## Supplementary material for "Novel artificial intelligence-based identification of drug-gene-disease interaction using protein-protein interaction": uniprotkb_organism_id_10090_OR_organism_2024_05_17.tsv (part 5 of 8)

Entry	Reviewed	Entry Name	Protein names	Gene Names	Organism	Length
Q9CXZ1	reviewed	NDUS4_MOUSE	NADH dehydrogenase [ubiquinone] iron-sulfur protein 4, mitochondrial (Complex I-18 kDa) (CI-18 kDa) (Complex I-AQDQ) (CI-AQDQ) (NADH-ubiquinone oxidoreductase 18 kDa subunit)	Ndufs4	Mus musculus (Mouse)	175
O43920	reviewed	NDUS5_HUMAN	NADH dehydrogenase [ubiquinone] iron-sulfur protein 5 (Complex I-15 kDa) (CI-15 kDa) (NADH-ubiquinone oxidoreductase 15 kDa subunit)	NDUFS5	Homo sapiens (Human)	106
Q99LY9	reviewed	NDUS5_MOUSE	NADH dehydrogenase [ubiquinone] iron-sulfur protein 5 (Complex I-15 kDa) (CI-15 kDa) (NADH-ubiquinone oxidoreductase 15 kDa subunit)	Ndufs5	Mus musculus (Mouse)	106
O75380	reviewed	NDUS6_HUMAN	NADH dehydrogenase [ubiquinone] iron-sulfur protein 6, mitochondrial (Complex I-13kD-A) (CI-13kD-A) (NADH-ubiquinone oxidoreductase 13 kDa-A subunit)	NDUFS6	Homo sapiens (Human)	124
P52503	reviewed	NDUS6_MOUSE	NADH dehydrogenase [ubiquinone] iron-sulfur protein 6, mitochondrial (Complex I-13kD-A) (CI-13kD-A) (NADH-ubiquinone oxidoreductase 13 kDa-A subunit)	Ndufs6 Ip13	Mus musculus (Mouse)	116
O75251	reviewed	NDUS7_HUMAN	NADH dehydrogenase [ubiquinone] iron-sulfur protein 7, mitochondrial (EC 7.1.1.2) (Complex I-20kD) (CI-20kD) (NADH-ubiquinone oxidoreductase 20 kDa subunit) (PSST subunit)	NDUFS7	Homo sapiens (Human)	213
Q9DC70	reviewed	NDUS7_MOUSE	NADH dehydrogenase [ubiquinone] iron-sulfur protein 7, mitochondrial (EC 7.1.1.2) (Complex I-20kD) (CI-20kD) (NADH-ubiquinone oxidoreductase 20 kDa subunit)	Ndufs7	Mus musculus (Mouse)	224
O00217	reviewed	NDUS8_HUMAN	NADH dehydrogenase [ubiquinone] iron-sulfur protein 8, mitochondrial (EC 7.1.1.2) (Complex I-23kD) (CI-23kD) (NADH-ubiquinone oxidoreductase 23 kDa subunit) (TYKY subunit)	NDUFS8	Homo sapiens (Human)	210
Q8K3J1	reviewed	NDUS8_MOUSE	NADH dehydrogenase [ubiquinone] iron-sulfur protein 8, mitochondrial (EC 7.1.1.2) (Complex I-23kD) (CI-23kD) (NADH-ubiquinone oxidoreductase 23 kDa subunit)	Ndufs8	Mus musculus (Mouse)	212
P49821	reviewed	NDUV1_HUMAN	NADH dehydrogenase [ubiquinone] flavoprotein 1, mitochondrial (NDUFV1) (EC 7.1.1.2) (Complex I-51kD) (CI-51kD) (NADH dehydrogenase flavoprotein 1) (NADH-ubiquinone oxidoreductase 51 kDa subunit)	NDUFV1 UQOR1	Homo sapiens (Human)	464
Q91YT0	reviewed	NDUV1_MOUSE	NADH dehydrogenase [ubiquinone] flavoprotein 1, mitochondrial (NDUFV1) (EC 7.1.1.2) (Complex I-51kD) (CI-51kD) (NADH-ubiquinone oxidoreductase 51 kDa subunit)	Ndufv1	Mus musculus (Mouse)	464
P19404	reviewed	NDUV2_HUMAN	NADH dehydrogenase [ubiquinone] flavoprotein 2, mitochondrial (NDUFV2) (EC 7.1.1.2) (NADH-ubiquinone oxidoreductase 24 kDa subunit)	NDUFV2	Homo sapiens (Human)	249
Q9D6J6	reviewed	NDUV2_MOUSE	NADH dehydrogenase [ubiquinone] flavoprotein 2, mitochondrial (EC 7.1.1.2) (NADH-ubiquinone oxidoreductase 24 kDa subunit)	Ndufv2	Mus musculus (Mouse)	248
P56181	reviewed	NDUV3_HUMAN	NADH dehydrogenase [ubiquinone] flavoprotein 3, mitochondrial (Complex I-9kD) (CI-9kD) (NADH-ubiquinone oxidoreductase 9 kDa subunit) (Renal carcinoma antigen NY-REN-4)	NDUFV3	Homo sapiens (Human)	108
Q8BK30	reviewed	NDUV3_MOUSE	NADH dehydrogenase [ubiquinone] flavoprotein 3, mitochondrial (Complex I-9kD) (CI-9kD) (NADH-ubiquinone oxidoreductase 9 kDa subunit)	Ndufv3	Mus musculus (Mouse)	104
Q9ULJ8	reviewed	NEB1_HUMAN	Neurabin-1 (Neurabin-I) (Neural tissue-specific F-actin-binding protein I) (Protein phosphatase 1 regulatory subunit 9A)	PPP1R9A KIAA1222	Homo sapiens (Human)	1098
Q96SB3	reviewed	NEB2_HUMAN	Neurabin-2 (Neurabin-II) (Protein phosphatase 1 regulatory subunit 9B) (Spinophilin)	PPP1R9B PPP1R6	Homo sapiens (Human)	817
Q6R891	reviewed	NEB2_MOUSE	Neurabin-2 (Neurabin-II) (Protein phosphatase 1 regulatory subunit 9B) (Spinophilin)	Ppp1r9b	Mus musculus (Mouse)	817
O76041	reviewed	NEBL_HUMAN	Nebulette (Actin-binding Z-disk protein)	NEBL C10orf113 LNEBL	Homo sapiens (Human)	1014
P20929	reviewed	NEBU_HUMAN	Nebulin	NEB	Homo sapiens (Human)	6669
P29120	reviewed	NEC1_HUMAN	Neuroendocrine convertase 1 (NEC 1) (EC 3.4.21.93) (Prohormone convertase 1) (Proprotein convertase 1) (PC1)	PCSK1 NEC1	Homo sapiens (Human)	753
P63239	reviewed	NEC1_MOUSE	Neuroendocrine convertase 1 (NEC 1) (EC 3.4.21.93) (Furin homolog) (PC3) (Prohormone convertase 1) (Propeptide-processing protease) (Proprotein convertase 1) (PC1)	Pcsk1 Att-1 Nec-1 Nec1	Mus musculus (Mouse)	753
P16519	reviewed	NEC2_HUMAN	Neuroendocrine convertase 2 (NEC 2) (EC 3.4.21.94) (KEX2-like endoprotease 2) (Prohormone convertase 2) (Proprotein convertase 2) (PC2)	PCSK2 NEC2	Homo sapiens (Human)	638
P21661	reviewed	NEC2_MOUSE	Neuroendocrine convertase 2 (NEC 2) (EC 3.4.21.94) (KEX2-like endoprotease 2) (Prohormone convertase 2) (Proprotein convertase 2) (PC2)	Pcsk2 Nec-2 Nec2	Mus musculus (Mouse)	637
Q8N987	reviewed	NECA1_HUMAN	N-terminal EF-hand calcium-binding protein 1 (EF-hand calcium-binding protein 1) (Neuronal calcium-binding protein 1)	NECAB1 EFCBP1	Homo sapiens (Human)	351
Q8BG18	reviewed	NECA1_MOUSE	N-terminal EF-hand calcium-binding protein 1 (EF-hand calcium-binding protein 1)	Necab1 Efcbp1	Mus musculus (Mouse)	352
Q7Z6G3	reviewed	NECA2_HUMAN	N-terminal EF-hand calcium-binding protein 2 (EF-hand calcium-binding protein 2) (Neuronal calcium-binding protein 2) (Synaptotagmin-interacting protein 2) (Stip-2)	NECAB2 EFCBP2	Homo sapiens (Human)	386
Q91ZP9	reviewed	NECA2_MOUSE	N-terminal EF-hand calcium-binding protein 2 (EF-hand calcium-binding protein 2) (Neuronal calcium-binding protein 2)	Necab2 Efcbp2	Mus musculus (Mouse)	389
Q96P71	reviewed	NECA3_HUMAN	N-terminal EF-hand calcium-binding protein 3 (Amyloid-beta A4 protein-binding family A member 2-binding protein) (Nek2-interacting protein 1) (Neuronal calcium-binding protein 3) (X11L-binding protein 51)	NECAB3 APBA2BP NIP1 SYTIP2 XB51	Homo sapiens (Human)	396
Q9D6J4	reviewed	NECA3_MOUSE	N-terminal EF-hand calcium-binding protein 3 (Amyloid-beta A4 protein-binding family A member 2-binding protein) (X11L-binding protein 51) (mXB51)	Necab3 Apba2bp Xb51	Mus musculus (Mouse)	353
Q99608	reviewed	NECD_HUMAN	Necdin	NDN	Homo sapiens (Human)	321
P25233	reviewed	NECD_MOUSE	Necdin	Ndn	Mus musculus (Mouse)	325
Q8NC96	reviewed	NECP1_HUMAN	Adaptin ear-binding coat-associated protein 1 (NECAP endocytosis-associated protein 1) (NECAP-1)	NECAP1	Homo sapiens (Human)	275
Q9CR95	reviewed	NECP1_MOUSE	Adaptin ear-binding coat-associated protein 1 (NECAP endocytosis-associated protein 1) (NECAP-1)	Necap1	Mus musculus (Mouse)	275
Q9NVZ3	reviewed	NECP2_HUMAN	Adaptin ear-binding coat-associated protein 2 (NECAP endocytosis-associated protein 2) (NECAP-2)	NECAP2	Homo sapiens (Human)	263
Q9D1J1	reviewed	NECP2_MOUSE	Adaptin ear-binding coat-associated protein 2 (NECAP endocytosis-associated protein 2) (NECAP-2)	Necap2	Mus musculus (Mouse)	266
Q15223	reviewed	NECT1_HUMAN	Nectin-1 (Herpes virus entry mediator C) (Herpesvirus entry mediator C) (HveC) (Herpesvirus Ig-like receptor) (HIgR) (Nectin cell adhesion molecule 1) (Poliovirus receptor-related protein 1) (CD antigen CD111)	NECTIN1 HVEC PRR1 PVRL1	Homo sapiens (Human)	517
Q9JKF6	reviewed	NECT1_MOUSE	Nectin-1 (Herpes virus entry mediator C) (Herpesvirus entry mediator C) (HveC) (Nectin cell adhesion molecule 1) (Poliovirus receptor-related protein 1) (CD antigen CD111)	Nectin1 Hvec Prr1 Pvrl1	Mus musculus (Mouse)	515
Q92692	reviewed	NECT2_HUMAN	Nectin-2 (Herpes virus entry mediator B) (Herpesvirus entry mediator B) (HveB) (Nectin cell adhesion molecule 2) (Poliovirus receptor-related protein 2) (CD antigen CD112)	NECTIN2 HVEB PRR2 PVRL2	Homo sapiens (Human)	538
P32507	reviewed	NECT2_MOUSE	Nectin-2 (Herpes virus entry mediator B) (Herpesvirus entry mediator B) (HveB) (Murine herpes virus entry protein B) (mHveB) (Nectin cell adhesion molecule 2) (Poliovirus receptor homolog) (Poliovirus receptor-related protein 2) (CD antigen CD112)	Nectin2 Mph Pvr Pvrl2 Pvs	Mus musculus (Mouse)	530
Q9NQS3	reviewed	NECT3_HUMAN	Nectin-3 (CDw113) (Nectin cell adhesion molecule 3) (Poliovirus receptor-related protein 3) (CD antigen CD113)	NECTIN3 PRR3 PVRL3	Homo sapiens (Human)	549
Q9JLB9	reviewed	NECT3_MOUSE	Nectin-3 (Nectin cell adhesion molecule 3) (Poliovirus receptor-related protein 3) (CD antigen CD113)	Nectin3 Pvrl3	Mus musculus (Mouse)	549
Q96NY8	reviewed	NECT4_HUMAN	Nectin-4 (Ig superfamily receptor LNIR) (Nectin cell adhesion molecule 4) (Poliovirus receptor-related protein 4) [Cleaved into: Processed poliovirus receptor-related protein 4]	NECTIN4 LNIR PRR4 PVRL4	Homo sapiens (Human)	510
Q8R007	reviewed	NECT4_MOUSE	Nectin-4 (Ig superfamily receptor LNIR) (Nectin cell adhesion molecule 4) (Poliovirus receptor-related protein 4)	Nectin4 Lnir Prr4 Pvrl4	Mus musculus (Mouse)	508
Q96PU5	reviewed	NED4L_HUMAN	E3 ubiquitin-protein ligase NEDD4-like (EC 2.3.2.26) (EC 2.3.2.36) (HECT-type E3 ubiquitin transferase NED4L) (NEDD4.2) (Nedd4-2)	NEDD4L KIAA0439 NEDL3	Homo sapiens (Human)	975
Q8NHV4	reviewed	NEDD1_HUMAN	Protein NEDD1 (Neural precursor cell expressed developmentally down-regulated protein 1) (NEDD-1)	NEDD1	Homo sapiens (Human)	660
P33215	reviewed	NEDD1_MOUSE	Protein NEDD1 (Neural precursor cell expressed developmentally down-regulated protein 1) (NEDD-1)	Nedd1 Nedd-1	Mus musculus (Mouse)	660
P46934	reviewed	NEDD4_HUMAN	E3 ubiquitin-protein ligase NEDD4 (EC 2.3.2.26) (Cell proliferation-inducing gene 53 protein) (HECT-type E3 ubiquitin transferase NEDD4) (Neural precursor cell expressed developmentally down-regulated protein 4) (NEDD-4)	NEDD4 KIAA0093 NEDD4-1 RPF1 PIG53	Homo sapiens (Human)	1319
P46935	reviewed	NEDD4_MOUSE	E3 ubiquitin-protein ligase NEDD4 (EC 2.3.2.26) (HECT-type E3 ubiquitin transferase NEDD4) (Neural precursor cell expressed developmentally down-regulated protein 4) (NEDD-4)	Nedd4 Kiaa0093 Nedd-4 Nedd4-1 Nedd4a Rpf1	Mus musculus (Mouse)	887
Q15843	reviewed	NEDD8_HUMAN	NEDD8 (Neddylin) (Neural precursor cell expressed developmentally down-regulated protein 8) (NEDD-8) (Ubiquitin-like protein Nedd8)	NEDD8	Homo sapiens (Human)	81
P29595	reviewed	NEDD8_MOUSE	NEDD8 (Neddylin) (Neural precursor cell expressed developmentally down-regulated protein 8) (NEDD-8) (Ubiquitin-like protein Nedd8)	Nedd8 Nedd-8	Mus musculus (Mouse)	81
Q7Z3B1	reviewed	NEGR1_HUMAN	Neuronal growth regulator 1 (IgLON family member 4)	NEGR1 IGLON4 UNQ2433/PRO4993	Homo sapiens (Human)	354
Q80Z24	reviewed	NEGR1_MOUSE	Neuronal growth regulator 1 (Kindred of IgLON) (Kilon) (Neurotractin)	Negr1 Kiaa3001 Ntra	Mus musculus (Mouse)	348
Q96FI4	reviewed	NEIL1_HUMAN	Endonuclease 8-like 1 (EC 3.2.2.-) (EC 4.2.99.18) (DNA glycosylase/AP lyase Neil1) (DNA-(apurinic or apyrimidinic site) lyase Neil1) (Endonuclease VIII-like 1) (FPG1) (Nei homolog 1) (NEH1) (Nei-like protein 1)	NEIL1	Homo sapiens (Human)	390
Q8K4Q6	reviewed	NEIL1_MOUSE	Endonuclease 8-like 1 (EC 3.2.2.-) (EC 4.2.99.18) (DNA glycosylase/AP lyase Neil1) (DNA-(apurinic or apyrimidinic site) lyase Neil1) (Endonuclease VIII-like 1) (Nei homolog 1) (NEH1) (Nei-like protein 1)	Neil1 Nei1	Mus musculus (Mouse)	389
Q969S2	reviewed	NEIL2_HUMAN	Endonuclease 8-like 2 (EC 3.2.2.-) (EC 4.2.99.18) (DNA glycosylase/AP lyase Neil2) (DNA-(apurinic or apyrimidinic site) lyase Neil2) (Endonuclease VIII-like 2) (Nei homolog 2) (NEH2) (Nei-like protein 2)	NEIL2	Homo sapiens (Human)	332
Q6R2P8	reviewed	NEIL2_MOUSE	Endonuclease 8-like 2 (EC 3.2.2.-) (EC 4.2.99.18) (DNA glycosylase/AP lyase Neil2) (DNA-(apurinic or apyrimidinic site) lyase Neil2) (Endonuclease VIII-like 2) (Nei homolog 2) (NEH2) (Nei-like protein 2)	Neil2 Gm1212	Mus musculus (Mouse)	329
Q8TAT5	reviewed	NEIL3_HUMAN	Endonuclease 8-like 3 (EC 3.2.2.-) (EC 4.2.99.18) (DNA glycosylase FPG2) (DNA glycosylase/AP lyase Neil3) (Endonuclease VIII-like 3) (Nei-like protein 3)	NEIL3	Homo sapiens (Human)	605
Q8K203	reviewed	NEIL3_MOUSE	Endonuclease 8-like 3 (EC 3.2.2.-) (EC 4.2.99.18) (DNA glycosylase FPG2) (DNA glycosylase/AP lyase Neil3) (Endonuclease VIII-like 3) (Nei-like protein 3)	Neil3	Mus musculus (Mouse)	606
Q6ZWH5	reviewed	NEK10_HUMAN	Serine/threonine-protein kinase Nek10 (EC 2.7.11.1) (Never in mitosis A-related kinase 10) (NimA-related protein kinase 10)	NEK10	Homo sapiens (Human)	1172
Q3UGM2	reviewed	NEK10_MOUSE	Serine/threonine-protein kinase Nek10 (EC 2.7.11.1) (Never in mitosis A-related kinase 10) (NimA-related protein kinase 10)	Nek10 Gm282	Mus musculus (Mouse)	1111
Q8NG66	reviewed	NEK11_HUMAN	Serine/threonine-protein kinase Nek11 (EC 2.7.11.1) (Never in mitosis A-related kinase 11) (NimA-related protein kinase 11)	NEK11	Homo sapiens (Human)	645
Q8C0Q4	reviewed	NEK11_MOUSE	Serine/threonine-protein kinase Nek11 (EC 2.7.11.1) (Never in mitosis A-related kinase 11) (NimA-related protein kinase 11)	Nek11	Mus musculus (Mouse)	628
Q96PY6	reviewed	NEK1_HUMAN	Serine/threonine-protein kinase Nek1 (EC 2.7.11.1) (Never in mitosis A-related kinase 1) (NimA-related protein kinase 1) (Renal carcinoma antigen NY-REN-55)	NEK1 KIAA1901	Homo sapiens (Human)	1258
P51954	reviewed	NEK1_MOUSE	Serine/threonine-protein kinase Nek1 (EC 2.7.11.1) (Never in mitosis A-related kinase 1) (NimA-related protein kinase 1)	Nek1	Mus musculus (Mouse)	1203
P51955	reviewed	NEK2_HUMAN	Serine/threonine-protein kinase Nek2 (EC 2.7.11.1) (HSPK 21) (Never in mitosis A-related kinase 2) (NimA-related protein kinase 2) (NimA-like protein kinase 1)	NEK2 NEK2A NLK1	Homo sapiens (Human)	445
O35942	reviewed	NEK2_MOUSE	Serine/threonine-protein kinase Nek2 (EC 2.7.11.1) (Never in mitosis A-related kinase 2) (NimA-related protein kinase 2)	Nek2	Mus musculus (Mouse)	443
P51956	reviewed	NEK3_HUMAN	Serine/threonine-protein kinase Nek3 (EC 2.7.11.1) (HSPK 36) (Never in mitosis A-related kinase 3) (NimA-related protein kinase 3)	NEK3	Homo sapiens (Human)	506
Q9R0A5	reviewed	NEK3_MOUSE	Serine/threonine-protein kinase Nek3 (EC 2.7.11.1) (Never in mitosis A-related kinase 3) (NimA-related protein kinase 3)	Nek3	Mus musculus (Mouse)	511
P51957	reviewed	NEK4_HUMAN	Serine/threonine-protein kinase Nek4 (EC 2.7.11.1) (Never in mitosis A-related kinase 4) (NimA-related protein kinase 4) (Serine/threonine-protein kinase 2) (Serine/threonine-protein kinase NRK2)	NEK4 STK2	Homo sapiens (Human)	841
Q9Z1J2	reviewed	NEK4_MOUSE	Serine/threonine-protein kinase Nek4 (EC 2.7.11.1) (Never in mitosis A-related kinase 4) (NimA-related protein kinase 4) (Serine/threonine-protein kinase 2)	Nek4 Stk2	Mus musculus (Mouse)	792
Q6P3R8	reviewed	NEK5_HUMAN	Serine/threonine-protein kinase Nek5 (EC 2.7.11.1) (Never in mitosis A-related kinase 5) (NimA-related protein kinase 5)	NEK5	Homo sapiens (Human)	708
Q7TSC3	reviewed	NEK5_MOUSE	Serine/threonine-protein kinase Nek5 (EC 2.7.11.1) (Never in mitosis A-related kinase 5) (NimA-related protein kinase 5)	Nek5	Mus musculus (Mouse)	627
Q9HC98	reviewed	NEK6_HUMAN	Serine/threonine-protein kinase Nek6 (EC 2.7.11.34) (Never in mitosis A-related kinase 6) (NimA-related protein kinase 6) (Protein kinase SID6-1512)	NEK6	Homo sapiens (Human)	313
Q9ES70	reviewed	NEK6_MOUSE	Serine/threonine-protein kinase Nek6 (EC 2.7.11.34) (Never in mitosis A-related kinase 6) (NimA-related protein kinase 6)	Nek6	Mus musculus (Mouse)	313
Q8TDX7	reviewed	NEK7_HUMAN	Serine/threonine-protein kinase Nek7 (EC 2.7.11.34) (Never in mitosis A-related kinase 7) (NimA-related protein kinase 7)	NEK7	Homo sapiens (Human)	302
Q9ES74	reviewed	NEK7_MOUSE	Serine/threonine-protein kinase Nek7 (EC 2.7.11.34) (Never in mitosis A-related kinase 7) (NimA-related protein kinase 7)	Nek7	Mus musculus (Mouse)	302
Q86SG6	reviewed	NEK8_HUMAN	Serine/threonine-protein kinase Nek8 (EC 2.7.11.1) (Never in mitosis A-related kinase 8) (NimA-related protein kinase 8) (Nima-related protein kinase 12a)	NEK8 JCK NEK12A	Homo sapiens (Human)	692
Q91ZR4	reviewed	NEK8_MOUSE	Serine/threonine-protein kinase Nek8 (EC 2.7.11.1) (Never in mitosis A-related kinase 8) (NimA-related protein kinase 8)	Nek8 Jck	Mus musculus (Mouse)	698
Q8TD19	reviewed	NEK9_HUMAN	Serine/threonine-protein kinase Nek9 (EC 2.7.11.1) (Nercc1 kinase) (Never in mitosis A-related kinase 9) (NimA-related protein kinase 9) (NimA-related kinase 8) (Nek8)	NEK9 KIAA1995 NEK8 NERCC	Homo sapiens (Human)	979
Q8K1R7	reviewed	NEK9_MOUSE	Serine/threonine-protein kinase Nek9 (EC 2.7.11.1) (Nercc1 kinase) (Never in mitosis A-related kinase 9) (NimA-related protein kinase 9)	Nek9 Nercc	Mus musculus (Mouse)	984
Q9H3P2	reviewed	NELFA_HUMAN	Negative elongation factor A (NELF-A) (Wolf-Hirschhorn syndrome candidate 2 protein)	NELFA WHSC2 P/OKcl.15	Homo sapiens (Human)	528
Q8BG30	reviewed	NELFA_MOUSE	Negative elongation factor A (NELF-A) (Wolf-Hirschhorn syndrome candidate 2 homolog) (mWHSC2)	Nelfa Whsc2 Whsc2h	Mus musculus (Mouse)	530
Q8WX92	reviewed	NELFB_HUMAN	Negative elongation factor B (NELF-B) (Cofactor of BRCA1)	NELFB COBRA1 KIAA1182	Homo sapiens (Human)	580
Q8C4Y3	reviewed	NELFB_MOUSE	Negative elongation factor B (NELF-B) (Cofactor of BRCA1)	Nelfb Cobra1 MNCb-5210	Mus musculus (Mouse)	580
Q8IXH7	reviewed	NELFD_HUMAN	Negative elongation factor C/D (NELF-C/D) (TH1-like protein)	NELFCD NELFD TH1 TH1L HSPC130	Homo sapiens (Human)	590
Q922L6	reviewed	NELFD_MOUSE	Negative elongation factor D (NELF-D) (TH1-like protein)	Nelfcd Nelfd Th1 Th1l	Mus musculus (Mouse)	591
P18615	reviewed	NELFE_HUMAN	Negative elongation factor E (NELF-E) (RNA-binding protein RD)	NELFE RD RDBP	Homo sapiens (Human)	380
P19426	reviewed	NELFE_MOUSE	Negative elongation factor E (NELF-E) (RNA-binding protein RD)	Nelfe D17h6s45 Rd Rdbp	Mus musculus (Mouse)	375
Q92832	reviewed	NELL1_HUMAN	Protein kinase C-binding protein NELL1 (NEL-like protein 1) (Nel-related protein 1)	NELL1 NRP1	Homo sapiens (Human)	810
Q2VWQ2	reviewed	NELL1_MOUSE	Protein kinase C-binding protein NELL1 (NEL-like protein 1)	Nell1	Mus musculus (Mouse)	810
Q99435	reviewed	NELL2_HUMAN	Protein kinase C-binding protein NELL2 (NEL-like protein 2) (Nel-related protein 2)	NELL2 NRP2	Homo sapiens (Human)	816
Q61220	reviewed	NELL2_MOUSE	Protein kinase C-binding protein NELL2 (MEL91 protein) (NEL-like protein 2)	Nell2 Mel91	Mus musculus (Mouse)	819
O60524	reviewed	NEMF_HUMAN	Ribosome quality control complex subunit NEMF (Antigen NY-CO-1) (Nuclear export mediator factor) (Serologically defined colon cancer antigen 1)	NEMF SDCCAG1	Homo sapiens (Human)	1076
Q8CCP0	reviewed	NEMF_MOUSE	Ribosome quality control complex subunit NEMF (Nuclear export mediator factor)	Nemf	Mus musculus (Mouse)	1064
Q9Y6K9	reviewed	NEMO_HUMAN	NF-kappa-B essential modulator (NEMO) (FIP-3) (IkB kinase-associated protein 1) (IKKAP1) (Inhibitor of nuclear factor kappa-B kinase subunit gamma) (I-kappa-B kinase subunit gamma) (IKK-gamma) (IKKG) (IkB kinase subunit gamma) (NF-kappa-B essential modifier)	IKBKG FIP3 NEMO	Homo sapiens (Human)	419
O88522	reviewed	NEMO_MOUSE	NF-kappa-B essential modulator (NEMO) (IkB kinase-associated protein 1) (IKKAP1) (mFIP-3) (Inhibitor of nuclear factor kappa-B kinase subunit gamma) (I-kappa-B kinase subunit gamma) (IKK-gamma) (IKKG) (IkB kinase subunit gamma) (NF-kappa-B essential modifier)	Ikbkg Nemo	Mus musculus (Mouse)	412
O14524	reviewed	NEMP1_HUMAN	Nuclear envelope integral membrane protein 1	NEMP1 KIAA0286 TMEM194 TMEM194A	Homo sapiens (Human)	444
Q6ZQE4	reviewed	NEMP1_MOUSE	Nuclear envelope integral membrane protein 1	Nemp1 Kiaa0286 Tmem194 Tmem194a	Mus musculus (Mouse)	437
A6NFY4	reviewed	NEMP2_HUMAN	Nuclear envelope integral membrane protein 2	NEMP2 TMEM194B	Homo sapiens (Human)	417
Q8CB65	reviewed	NEMP2_MOUSE	Nuclear envelope integral membrane protein 2	Nemp2 Tmem194b	Mus musculus (Mouse)	421
Q9UMX5	reviewed	NENF_HUMAN	Neudesin (Cell immortalization-related protein 2) (Neuron-derived neurotrophic factor) (Protein GIG47) (Secreted protein of unknown function) (SPUF protein)	NENF CIR2 SPUF	Homo sapiens (Human)	172
Q9CQ45	reviewed	NENF_MOUSE	Neudesin (Neuron-derived neurotrophic factor) (Secreted protein of unknown function) (SPUF protein)	Nenf Spuf	Mus musculus (Mouse)	171
Q92859	reviewed	NEO1_HUMAN	Neogenin (Immunoglobulin superfamily DCC subclass member 2)	NEO1 IGDCC2 NGN	Homo sapiens (Human)	1461
Q92979	reviewed	NEP1_HUMAN	Ribosomal RNA small subunit methyltransferase NEP1 (EC 2.1.1.-) (18S rRNA (pseudouridine(1248)-N1)-methyltransferase) (18S rRNA Psi1248 methyltransferase) (Nucleolar protein EMG1 homolog) (Protein C2f) (Ribosome biogenesis protein NEP1)	EMG1 C2F	Homo sapiens (Human)	244
O35130	reviewed	NEP1_MOUSE	Ribosomal RNA small subunit methyltransferase NEP1 (EC 2.1.1.-) (18S rRNA (pseudouridine(1248)-N1)-methyltransferase) (18S rRNA Psi1248 methyltransferase) (Nucleolar protein EMG1 homolog) (Protein C2f) (Ribosome biogenesis protein NEP1)	Emg1 C2f Grcc2f	Mus musculus (Mouse)	244
Q9CQ76	reviewed	NEPN_MOUSE	Nephrocan	Nepn	Mus musculus (Mouse)	512
Q8N9A8	reviewed	NEPR1_HUMAN	Nuclear envelope phosphatase-regulatory subunit 1 (NEP1-R1) (Transmembrane protein 188)	CNEP1R1 C16orf69 TMEM188	Homo sapiens (Human)	125
Q3UJ81	reviewed	NEPR1_MOUSE	Nuclear envelope phosphatase-regulatory subunit 1 (NEP1-R1) (Transmembrane protein 188)	Cnep1r1 Tmem188	Mus musculus (Mouse)	125
Q6NW34	reviewed	NEPRO_HUMAN	Nucleolus and neural progenitor protein	NEPRO C3orf17	Homo sapiens (Human)	567
Q8R2U2	reviewed	NEPRO_MOUSE	Nucleolus and neural progenitor protein (Neural progenitor protein)	Nepro	Mus musculus (Mouse)	564
P08473	reviewed	NEP_HUMAN	Neprilysin (EC 3.4.24.11) (Atriopeptidase) (Common acute lymphocytic leukemia antigen) (CALLA) (Enkephalinase) (Neutral endopeptidase 24.11) (NEP) (Neutral endopeptidase) (Skin fibroblast elastase) (SFE) (CD antigen CD10)	MME EPN	Homo sapiens (Human)	750
Q61391	reviewed	NEP_MOUSE	Neprilysin (EC 3.4.24.11) (Atriopeptidase) (Enkephalinase) (Neutral endopeptidase 24.11) (NEP) (Neutral endopeptidase) (Skin fibroblast elastase) (SFE) (CD antigen CD10)	Mme	Mus musculus (Mouse)	750
P48681	reviewed	NEST_HUMAN	Nestin	NES Nbla00170	Homo sapiens (Human)	1621
Q6P5H2	reviewed	NEST_MOUSE	Nestin	Nes	Mus musculus (Mouse)	1864
O95631	reviewed	NET1_HUMAN	Netrin-1 (Epididymis tissue protein Li 131P)	NTN1 NTN1L	Homo sapiens (Human)	604
O09118	reviewed	NET1_MOUSE	Netrin-1	Ntn1	Mus musculus (Mouse)	604
O00634	reviewed	NET3_HUMAN	Netrin-3 (Netrin-2-like protein)	NTN3 NTN2L	Homo sapiens (Human)	580
Q9R1A3	reviewed	NET3_MOUSE	Netrin-3 (Netrin-2-like protein)	Ntn3 Ntn2l	Mus musculus (Mouse)	580
Q9HB63	reviewed	NET4_HUMAN	Netrin-4 (Beta-netrin) (Hepar-derived netrin-like protein)	NTN4	Homo sapiens (Human)	628
Q9JI33	reviewed	NET4_MOUSE	Netrin-4 (Beta-netrin)	Ntn4	Mus musculus (Mouse)	628
Q8WTR8	reviewed	NET5_HUMAN	Netrin-5 (Netrin-1-like protein)	NTN5	Homo sapiens (Human)	489
Q3UQ22	reviewed	NET5_MOUSE	Netrin-5 (Netrin-1-like protein)	Ntn5 Gm484	Mus musculus (Mouse)	452
Q8TDF5	reviewed	NETO1_HUMAN	Neuropilin and tolloid-like protein 1 (Brain-specific transmembrane protein containing 2 CUB and 1 LDL-receptor class A domains protein 1)	NETO1 BTCL1	Homo sapiens (Human)	533
Q8R4I7	reviewed	NETO1_MOUSE	Neuropilin and tolloid-like protein 1 (Brain-specific transmembrane protein containing 2 CUB and 1 LDL-receptor class A domains protein 1)	Neto1 Btcl1	Mus musculus (Mouse)	533
Q8NC67	reviewed	NETO2_HUMAN	Neuropilin and tolloid-like protein 2 (Brain-specific transmembrane protein containing 2 CUB and 1 LDL-receptor class A domains protein 2)	NETO2 BTCL2 UNQ1926/PRO4401	Homo sapiens (Human)	525
Q8BNJ6	reviewed	NETO2_MOUSE	Neuropilin and tolloid-like protein 2 (Brain-specific transmembrane protein containing 2 CUB and 1 LDL-receptor class A domains protein 2)	Neto2 Btcl2	Mus musculus (Mouse)	525
P56730	reviewed	NETR_HUMAN	Neurotrypsin (EC 3.4.21.-) (Leydin) (Motopsin) (Serine protease 12)	PRSS12	Homo sapiens (Human)	875
O08762	reviewed	NETR_MOUSE	Neurotrypsin (EC 3.4.21.-) (Brain-specific serine protease 3) (BSSP-3) (Motopsin) (Serine protease 12)	Prss12 Bssp3	Mus musculus (Mouse)	761
A8MQ27	reviewed	NEU1B_HUMAN	E3 ubiquitin-protein ligase NEURL1B (EC 2.3.2.27) (Neuralized-2) (NEUR2) (Neuralized-like protein 1B) (Neuralized-like protein 3) (RING-type E3 ubiquitin transferase NEURL1B)	NEURL1B NEURL3	Homo sapiens (Human)	555
Q0MW30	reviewed	NEU1B_MOUSE	E3 ubiquitin-protein ligase NEURL1B (EC 2.3.2.27) (Neuralized-2) (NEUR2) (Neuralized-like protein 1B) (Neuralized-like protein 2) (Neuralized-like protein 3) (RING-type E3 ubiquitin transferase NEURL1B)	Neurl1b Neurl2 Neurl3	Mus musculus (Mouse)	546
P01178	reviewed	NEU1_HUMAN	Oxytocin-neurophysin 1 (OT-NPI) [Cleaved into: Oxytocin (Ocytocin); Neurophysin 1]	OXT OT	Homo sapiens (Human)	125
P35454	reviewed	NEU1_MOUSE	Oxytocin-neurophysin 1 (OT-NPI) [Cleaved into: Oxytocin (Ocytocin); Neurophysin 1]	Oxt	Mus musculus (Mouse)	125
P01185	reviewed	NEU2_HUMAN	Vasopressin-neurophysin 2-copeptin (AVP-NPII) [Cleaved into: Arg-vasopressin (Arginine-vasopressin); Neurophysin 2 (Neurophysin-II); Copeptin]	AVP ARVP VP	Homo sapiens (Human)	164
P35455	reviewed	NEU2_MOUSE	Vasopressin-neurophysin 2-copeptin (AVP-NPII) [Cleaved into: Arg-vasopressin (Arginine-vasopressin); Neurophysin 2 (Neurophysin-I); Copeptin]	Avp	Mus musculus (Mouse)	168
Q8NFW8	reviewed	NEUA_HUMAN	N-acylneuraminate cytidylyltransferase (EC 2.7.7.43) (CMP-N-acetylneuraminic acid synthase) (CMP-NeuNAc synthase)	CMAS	Homo sapiens (Human)	434
Q99KK2	reviewed	NEUA_MOUSE	N-acylneuraminate cytidylyltransferase (EC 2.7.7.43) (CMP-N-acetylneuraminic acid synthase) (CMP-NeuNAc synthase)	Cmas	Mus musculus (Mouse)	432
Q8WUJ1	reviewed	NEUFC_HUMAN	Neuferricin (Cytochrome b5 domain-containing protein 2)	CYB5D2	Homo sapiens (Human)	264
Q5SSH8	reviewed	NEUFC_MOUSE	Neuferricin (Cytochrome b5 domain-containing protein 2)	Cyb5d2	Mus musculus (Mouse)	263
O76050	reviewed	NEUL1_HUMAN	E3 ubiquitin-protein ligase NEURL1 (EC 2.3.2.27) (Neuralized-like protein 1A) (h-neu) (h-neuralized 1) (RING finger protein 67) (RING-type E3 ubiquitin transferase NEURL1)	NEURL1 NEURL NEURL1A RNF67	Homo sapiens (Human)	574
Q923S6	reviewed	NEUL1_MOUSE	E3 ubiquitin-protein ligase NEURL1 (EC 2.3.2.27) (Neuralized-like protein 1A) (m-neu1) (m-neuralized 1) (Neuralized1) (RING-type E3 ubiquitin transferase NEURL1)	Neurl1 Neurl Neurl1a	Mus musculus (Mouse)	574
Q9BR09	reviewed	NEUL2_HUMAN	Neuralized-like protein 2	NEURL2 C20orf163	Homo sapiens (Human)	285
Q96EH8	reviewed	NEUL3_HUMAN	E3 ubiquitin-protein ligase NEURL3 (EC 2.3.2.27) (Lung-inducible neuralized-related C3CH4 RING domain protein) (Neuralized-like protein 3) (RING-type E3 ubiquitin transferase NEURL3)	NEURL3 LINCR	Homo sapiens (Human)	262
Q8CJC5	reviewed	NEUL3_MOUSE	E3 ubiquitin-protein ligase NEURL3 (EC 2.3.2.27) (Lung-inducible neuralized-related C3CH4 RING domain protein) (Neuralized-like protein 3) (RING-type E3 ubiquitin transferase NEURL3)	Neurl3 Lincr	Mus musculus (Mouse)	254
Q96JN8	reviewed	NEUL4_HUMAN	Neuralized-like protein 4	NEURL4 KIAA1787	Homo sapiens (Human)	1562
Q5NCX5	reviewed	NEUL4_MOUSE	Neuralized-like protein 4	Neurl4 Kiaa1787	Mus musculus (Mouse)	1563
Q9BYT8	reviewed	NEUL_HUMAN	Neurolysin, mitochondrial (EC 3.4.24.16) (Angiotensin-binding protein) (Microsomal endopeptidase) (MEP) (Mitochondrial oligopeptidase M) (Neurotensin endopeptidase)	NLN AGTBP KIAA1226	Homo sapiens (Human)	704
Q91YP2	reviewed	NEUL_MOUSE	Neurolysin, mitochondrial (EC 3.4.24.16) (Microsomal endopeptidase) (MEP) (Mitochondrial oligopeptidase M) (Neurotensin endopeptidase)	Nln	Mus musculus (Mouse)	704
P17677	reviewed	NEUM_HUMAN	Neuromodulin (Axonal membrane protein GAP-43) (Growth-associated protein 43) (Neural phosphoprotein B-50) (pp46)	GAP43	Homo sapiens (Human)	238
P06837	reviewed	NEUM_MOUSE	Neuromodulin (Axonal membrane protein GAP-43) (Calmodulin-binding protein P-57) (Growth-associated protein 43)	Gap43 Basp2	Mus musculus (Mouse)	227
Q99519	reviewed	NEUR1_HUMAN	Sialidase-1 (EC 3.2.1.18) (Acetylneuraminyl hydrolase) (G9 sialidase) (Lysosomal sialidase) (N-acetyl-alpha-neuraminidase 1)	NEU1 NANH	Homo sapiens (Human)	415
O35657	reviewed	NEUR1_MOUSE	Sialidase-1 (EC 3.2.1.18) (G9 sialidase) (Lysosomal sialidase) (N-acetyl-alpha-neuraminidase 1)	Neu1 Neu	Mus musculus (Mouse)	409
Q9Y3R4	reviewed	NEUR2_HUMAN	Sialidase-2 (EC 3.2.1.18) (Cytosolic sialidase) (N-acetyl-alpha-neuraminidase 2)	NEU2	Homo sapiens (Human)	380
Q9JMH3	reviewed	NEUR2_MOUSE	Sialidase-2 (EC 3.2.1.18) (Cytosolic sialidase) (Mouse skeletal muscle sialidase) (MSS) (Murine thymic sialidase) (MTS) (N-acetyl-alpha-neuraminidase 2)	Neu2	Mus musculus (Mouse)	379
Q9UQ49	reviewed	NEUR3_HUMAN	Sialidase-3 (EC 3.2.1.18) (Ganglioside sialidasedis) (Membrane sialidase) (N-acetyl-alpha-neuraminidase 3)	NEU3	Homo sapiens (Human)	428
Q9JMH7	reviewed	NEUR3_MOUSE	Sialidase-3 (EC 3.2.1.18) (Ganglioside sialidase) (Membrane sialidase) (N-acetyl-alpha-neuraminidase 3)	Neu3	Mus musculus (Mouse)	418
Q8WWR8	reviewed	NEUR4_HUMAN	Sialidase-4 (EC 3.2.1.18) (N-acetyl-alpha-neuraminidase 4)	NEU4 LP5125	Homo sapiens (Human)	484
Q8BZL1	reviewed	NEUR4_MOUSE	Sialidase-4 (EC 3.2.1.18) (N-acetyl-alpha-neuraminidase 4) (Neuraminidase 4)	Neu4	Mus musculus (Mouse)	478
Q99574	reviewed	NEUS_HUMAN	Neuroserpin (Peptidase inhibitor 12) (PI-12) (Serpin I1)	SERPINI1 PI12	Homo sapiens (Human)	410
O35684	reviewed	NEUS_MOUSE	Neuroserpin (Peptidase inhibitor 12) (PI-12) (Serine protease inhibitor 17) (Serpin I1)	Serpini1 Pi12 Spi17	Mus musculus (Mouse)	410
P30990	reviewed	NEUT_HUMAN	Neurotensin/neuromedin N [Cleaved into: Large neuromedin N (NmN-125); Neuromedin N (NN) (NmN); Neurotensin (NT); Tail peptide]	NTS	Homo sapiens (Human)	170
Q9D3P9	reviewed	NEUT_MOUSE	Neurotensin/neuromedin N [Cleaved into: Large neuromedin N (NmN-125); Neuromedin N (NN) (NmN); Neurotensin (NT); Tail peptide]	Nts	Mus musculus (Mouse)	169
Q5QGS0	reviewed	NEXMI_HUMAN	Neurite extension and migration factor (XLMR protein related to neurite extension) (XPN)	NEXMIF KIAA2022	Homo sapiens (Human)	1516
Q5DTT1	reviewed	NEXMI_MOUSE	Neurite extension and migration factor (KIAA2022 protein associated with intellectual disability, language impairment and autistic behavior homolog) (KIDLIA)	Nexmif Kiaa2022	Mus musculus (Mouse)	1515
Q0ZGT2	reviewed	NEXN_HUMAN	Nexilin (F-actin-binding protein) (Nelin)	NEXN	Homo sapiens (Human)	675
Q7TPW1	reviewed	NEXN_MOUSE	Nexilin (F-actin-binding protein)	Nexn	Mus musculus (Mouse)	607
P21359	reviewed	NF1_HUMAN	Neurofibromin (Neurofibromatosis-related protein NF-1) [Cleaved into: Neurofibromin truncated]	NF1	Homo sapiens (Human)	2839
Q04690	reviewed	NF1_MOUSE	Neurofibromin (Neurofibromatosis-related protein NF-1)	Nf1	Mus musculus (Mouse)	2841
Q8NCF5	reviewed	NF2IP_HUMAN	NFATC2-interacting protein (45 kDa NF-AT-interacting protein) (45 kDa NFAT-interacting protein) (Nuclear factor of activated T-cells, cytoplasmic 2-interacting protein)	NFATC2IP NIP45	Homo sapiens (Human)	419
O09130	reviewed	NF2IP_MOUSE	NFATC2-interacting protein (45 kDa NF-AT-interacting protein) (45 kDa NFAT-interacting protein) (Nuclear factor of activated T-cells, cytoplasmic 2-interacting protein)	Nfatc2ip Nip45	Mus musculus (Mouse)	412
Q14494	reviewed	NF2L1_HUMAN	Endoplasmic reticulum membrane sensor NFE2L1 (Locus control region-factor 1) (LCR-F1) (Nuclear factor erythroid 2-related factor 1) (NF-E2-related factor 1) (NFE2-related factor 1) (Nuclear factor, erythroid derived 2, like 1) (Protein NRF1, p120 form) (Transcription factor 11) (TCF-11) [Cleaved into: Transcription factor NRF1 (Protein NRF1, p110 form)]	NFE2L1 HBZ17 NRF1 TCF11	Homo sapiens (Human)	772
Q61985	reviewed	NF2L1_MOUSE	Endoplasmic reticulum membrane sensor NFE2L1 (Locus control region-factor 1) (LCR-F1) (Nuclear factor erythroid 2-related factor 1) (NF-E2-related factor 1) (NFE2-related factor 1) (Nuclear factor, erythroid derived 2, like 1) [Cleaved into: Transcription factor NRF1]	Nfe2l1 Nrf1	Mus musculus (Mouse)	741
Q16236	reviewed	NF2L2_HUMAN	Nuclear factor erythroid 2-related factor 2 (NF-E2-related factor 2) (NFE2-related factor 2) (Nrf-2) (HEBP1) (Nuclear factor, erythroid derived 2, like 2)	NFE2L2 NRF2	Homo sapiens (Human)	605
Q60795	reviewed	NF2L2_MOUSE	Nuclear factor erythroid 2-related factor 2 (NF-E2-related factor 2) (NFE2-related factor 2) (Nuclear factor, erythroid derived 2, like 2)	Nfe2l2 Nrf2	Mus musculus (Mouse)	597
Q9Y4A8	reviewed	NF2L3_HUMAN	Nuclear factor erythroid 2-related factor 3 (NF-E2-related factor 3) (NFE2-related factor 3) (Nuclear factor, erythroid derived 2, like 3)	NFE2L3 NRF3	Homo sapiens (Human)	694
Q9WTM4	reviewed	NF2L3_MOUSE	Nuclear factor erythroid 2-related factor 3 (NF-E2-related factor 3) (NFE2-related factor 3) (Nuclear factor, erythroid derived 2, like 3)	Nfe2l3 Nrf3	Mus musculus (Mouse)	660
O95644	reviewed	NFAC1_HUMAN	Nuclear factor of activated T-cells, cytoplasmic 1 (NF-ATc1) (NFATc1) (NFAT transcription complex cytosolic component) (NF-ATc) (NFATc)	NFATC1 NFAT2 NFATC	Homo sapiens (Human)	943
Q13469	reviewed	NFAC2_HUMAN	Nuclear factor of activated T-cells, cytoplasmic 2 (NF-ATc2) (NFATc2) (NFAT pre-existing subunit) (NF-ATp) (T-cell transcription factor NFAT1)	NFATC2 NFAT1 NFATP	Homo sapiens (Human)	925
Q60591	reviewed	NFAC2_MOUSE	Nuclear factor of activated T-cells, cytoplasmic 2 (NF-ATc2) (NFATc2) (NFAT pre-existing subunit) (NF-ATp) (T-cell transcription factor NFAT1)	Nfatc2 Nfat1 Nfatp	Mus musculus (Mouse)	927
Q12968	reviewed	NFAC3_HUMAN	Nuclear factor of activated T-cells, cytoplasmic 3 (NF-ATc3) (NFATc3) (NFATx) (T-cell transcription factor NFAT4) (NF-AT4) (NF-AT4c)	NFATC3 NFAT4	Homo sapiens (Human)	1075
Q14934	reviewed	NFAC4_HUMAN	Nuclear factor of activated T-cells, cytoplasmic 4 (NF-ATc4) (NFATc4) (T-cell transcription factor NFAT3) (NF-AT3)	NFATC4 NFAT3	Homo sapiens (Human)	902
Q8K120	reviewed	NFAC4_MOUSE	Nuclear factor of activated T-cells, cytoplasmic 4 (NF-ATc4) (NFATc4) (T-cell transcription factor NFAT3) (NF-AT3)	Nfatc4 Nfat3	Mus musculus (Mouse)	901
Q8NET5	reviewed	NFAM1_HUMAN	NFAT activation molecule 1 (Calcineurin/NFAT-activating ITAM-containing protein) (NFAT-activating protein with ITAM motif 1)	NFAM1 CNAIP	Homo sapiens (Human)	270
Q8R4V1	reviewed	NFAM1_MOUSE	NFAT activation molecule 1 (Calcineurin/NFAT-activating ITAM-containing protein) (NFAT-activating protein with ITAM motif 1)	Nfam1 Cnaip	Mus musculus (Mouse)	264
O94856	reviewed	NFASC_HUMAN	Neurofascin	NFASC KIAA0756	Homo sapiens (Human)	1347
Q810U3	reviewed	NFASC_MOUSE	Neurofascin	Nfasc	Mus musculus (Mouse)	1240
O94916	reviewed	NFAT5_HUMAN	Nuclear factor of activated T-cells 5 (NF-AT5) (T-cell transcription factor NFAT5) (Tonicity-responsive enhancer-binding protein) (TonE-binding protein) (TonEBP)	NFAT5 KIAA0827 TONEBP	Homo sapiens (Human)	1531
Q9WV30	reviewed	NFAT5_MOUSE	Nuclear factor of activated T-cells 5 (NF-AT5) (Rel domain-containing transcription factor NFAT5) (T-cell transcription factor NFAT5)	Nfat5	Mus musculus (Mouse)	1534
Q16621	reviewed	NFE2_HUMAN	Transcription factor NF-E2 45 kDa subunit (Leucine zipper protein NF-E2) (Nuclear factor, erythroid-derived 2 45 kDa subunit) (p45 NF-E2)	NFE2	Homo sapiens (Human)	373
Q07279	reviewed	NFE2_MOUSE	Transcription factor NF-E2 45 kDa subunit (Leucine zipper protein NF-E2) (Nuclear factor, erythroid-derived 2 45 kDa subunit) (p45 NF-E2)	Nfe2	Mus musculus (Mouse)	373
P12036	reviewed	NFH_HUMAN	Neurofilament heavy polypeptide (NF-H) (200 kDa neurofilament protein) (Neurofilament triplet H protein)	NEFH KIAA0845 NFH	Homo sapiens (Human)	1026
P19246	reviewed	NFH_MOUSE	Neurofilament heavy polypeptide (NF-H) (200 kDa neurofilament protein) (Neurofilament triplet H protein)	Nefh Kiaa0845 Nfh	Mus musculus (Mouse)	1090
Q12857	reviewed	NFIA_HUMAN	Nuclear factor 1 A-type (NF1-A) (Nuclear factor 1/A) (CCAAT-box-binding transcription factor) (CTF) (Nuclear factor I/A) (NF-I/A) (NFI-A) (TGGCA-binding protein)	NFIA KIAA1439	Homo sapiens (Human)	509
Q02780	reviewed	NFIA_MOUSE	Nuclear factor 1 A-type (NF1-A) (Nuclear factor 1/A) (CCAAT-box-binding transcription factor) (CTF) (Nuclear factor I/A) (NF-I/A) (NFI-A) (TGGCA-binding protein)	Nfia	Mus musculus (Mouse)	532
O00712	reviewed	NFIB_HUMAN	Nuclear factor 1 B-type (NF1-B) (Nuclear factor 1/B) (CCAAT-box-binding transcription factor) (CTF) (Nuclear factor I/B) (NF-I/B) (NFI-B) (TGGCA-binding protein)	NFIB	Homo sapiens (Human)	420
P97863	reviewed	NFIB_MOUSE	Nuclear factor 1 B-type (NF1-B) (Nuclear factor 1/B) (CCAAT-box-binding transcription factor) (CTF) (Nuclear factor I/B) (NF-I/B) (NFI-B) (TGGCA-binding protein)	Nfib	Mus musculus (Mouse)	570
P08651	reviewed	NFIC_HUMAN	Nuclear factor 1 C-type (NF1-C) (Nuclear factor 1/C) (CCAAT-box-binding transcription factor) (CTF) (Nuclear factor I/C) (NF-I/C) (NFI-C) (TGGCA-binding protein)	NFIC NFI	Homo sapiens (Human)	508
P70255	reviewed	NFIC_MOUSE	Nuclear factor 1 C-type (NF1-C) (Nuclear factor 1/C) (CCAAT-box-binding transcription factor) (CTF) (Nuclear factor I/C) (NF-I/C) (NFI-C) (TGGCA-binding protein)	Nfic	Mus musculus (Mouse)	439
Q16649	reviewed	NFIL3_HUMAN	Nuclear factor interleukin-3-regulated protein (E4 promoter-binding protein 4) (Interleukin-3 promoter transcriptional activator) (Interleukin-3-binding protein 1) (Transcriptional activator NF-IL3A)	NFIL3 E4BP4 IL3BP1	Homo sapiens (Human)	462
O08750	reviewed	NFIL3_MOUSE	Nuclear factor interleukin-3-regulated protein (E4 promoter-binding protein 4) (Embryo implantation-related NFIL3/E4BP4-like transcription factor)	Nfil3 E4bp4	Mus musculus (Mouse)	462
A0A5F9ZHS7	reviewed	NFILZ_HUMAN	NFIL3 like protein (NFIL3 like basic leucine zipper)	NFILZ	Homo sapiens (Human)	289
Q9BT67	reviewed	NFIP1_HUMAN	NEDD4 family-interacting protein 1 (Breast cancer-associated protein SGA-1M) (NEDD4 WW domain-binding protein 5) (Putative MAPK-activating protein PM13) (Putative NF-kappa-B-activating protein 164) (Putative NFKB and MAPK-activating protein)	NDFIP1 N4WBP5 PSEC0192 PSEC0223	Homo sapiens (Human)	221
Q8R0W6	reviewed	NFIP1_MOUSE	NEDD4 family-interacting protein 1 (NEDD4 WW domain-binding protein 5)	Ndfip1 N4wbp5	Mus musculus (Mouse)	221
Q9NV92	reviewed	NFIP2_HUMAN	NEDD4 family-interacting protein 2 (NEDD4 WW domain-binding protein 5A) (Putative MAPK-activating protein PM04/PM05/PM06/PM07) (Putative NF-kappa-B-activating protein 413)	NDFIP2 KIAA1165 N4WBP5A	Homo sapiens (Human)	336
Q14938	reviewed	NFIX_HUMAN	Nuclear factor 1 X-type (NF1-X) (Nuclear factor 1/X) (CCAAT-box-binding transcription factor) (CTF) (Nuclear factor I/X) (NF-I/X) (NFI-X) (TGGCA-binding protein)	NFIX	Homo sapiens (Human)	502
P70257	reviewed	NFIX_MOUSE	Nuclear factor 1 X-type (NF1-X) (Nuclear factor 1/X) (CCAAT-box-binding transcription factor) (CTF) (Nuclear factor I/X) (NF-I/X) (NFI-X) (TGGCA-binding protein)	Nfix	Mus musculus (Mouse)	488
P19838	reviewed	NFKB1_HUMAN	Nuclear factor NF-kappa-B p105 subunit (DNA-binding factor KBF1) (EBP-1) (Nuclear factor of kappa light polypeptide gene enhancer in B-cells 1) [Cleaved into: Nuclear factor NF-kappa-B p50 subunit]	NFKB1	Homo sapiens (Human)	968
P25799	reviewed	NFKB1_MOUSE	Nuclear factor NF-kappa-B p105 subunit (DNA-binding factor KBF1) (EBP-1) (NF-kappa-B1 p84/NF-kappa-B1 p98) (Nuclear factor of kappa light polypeptide gene enhancer in B-cells 1) [Cleaved into: Nuclear factor NF-kappa-B p50 subunit]	Nfkb1	Mus musculus (Mouse)	971
Q00653	reviewed	NFKB2_HUMAN	Nuclear factor NF-kappa-B p100 subunit (DNA-binding factor KBF2) (H2TF1) (Lymphocyte translocation chromosome 10 protein) (Nuclear factor of kappa light polypeptide gene enhancer in B-cells 2) (Oncogene Lyt-10) (Lyt10) [Cleaved into: Nuclear factor NF-kappa-B p52 subunit]	NFKB2 LYT10	Homo sapiens (Human)	900
Q9WTK5	reviewed	NFKB2_MOUSE	Nuclear factor NF-kappa-B p100 subunit (DNA-binding factor KBF2) (Nuclear factor of kappa light polypeptide gene enhancer in B-cells 2) [Cleaved into: Nuclear factor NF-kappa-B p52 subunit]	Nfkb2	Mus musculus (Mouse)	899
P07196	reviewed	NFL_HUMAN	Neurofilament light polypeptide (NF-L) (68 kDa neurofilament protein) (Neurofilament triplet L protein)	NEFL NF68 NFL	Homo sapiens (Human)	543
P08551	reviewed	NFL_MOUSE	Neurofilament light polypeptide (NF-L) (68 kDa neurofilament protein) (Neurofilament triplet L protein)	Nefl Nf68 Nfl	Mus musculus (Mouse)	543
P07197	reviewed	NFM_HUMAN	Neurofilament medium polypeptide (NF-M) (160 kDa neurofilament protein) (Neurofilament 3) (Neurofilament triplet M protein)	NEFM NEF3 NFM	Homo sapiens (Human)	916
P08553	reviewed	NFM_MOUSE	Neurofilament medium polypeptide (NF-M) (160 kDa neurofilament protein) (Neurofilament 3) (Neurofilament triplet M protein)	Nefm Nef3 Nfm	Mus musculus (Mouse)	848
Q6P4R8	reviewed	NFRKB_HUMAN	Nuclear factor related to kappa-B-binding protein (DNA-binding protein R kappa-B) (INO80 complex subunit G)	NFRKB INO80G	Homo sapiens (Human)	1299
Q6PIJ4	reviewed	NFRKB_MOUSE	Nuclear factor related to kappa-B-binding protein (DNA-binding protein R kappa-B)	Nfrkb	Mus musculus (Mouse)	1296
Q9Y697	reviewed	NFS1_HUMAN	Cysteine desulfurase (EC 2.8.1.7)	NFS1 NIFS HUSSY-08	Homo sapiens (Human)	457
Q9Z1J3	reviewed	NFS1_MOUSE	Cysteine desulfurase (m-Nfs1) (EC 2.8.1.7)	Nfs1 Nifs	Mus musculus (Mouse)	459
Q9UMS0	reviewed	NFU1_HUMAN	NFU1 iron-sulfur cluster scaffold homolog, mitochondrial (HIRA-interacting protein 5)	NFU1 HIRIP5 CGI-33	Homo sapiens (Human)	254
Q9QZ23	reviewed	NFU1_MOUSE	NFU1 iron-sulfur cluster scaffold homolog, mitochondrial (HIRA-interacting protein 5) (mHIRIP5)	Nfu1 Hirip5	Mus musculus (Mouse)	255
Q12986	reviewed	NFX1_HUMAN	Transcriptional repressor NF-X1 (EC 2.3.2.-) (Nuclear transcription factor, X box-binding protein 1)	NFX1 NFX2	Homo sapiens (Human)	1120
B1AY10	reviewed	NFX1_MOUSE	Transcriptional repressor NF-X1 (m-Nfx.1) (EC 2.3.2.-) (Nuclear transcription factor, X box-binding protein 1)	Nfx1	Mus musculus (Mouse)	1114
Q6ZNB6	reviewed	NFXL1_HUMAN	NF-X1-type zinc finger protein NFXL1 (Ovarian zinc finger protein) (hOZFP)	NFXL1 OZFP	Homo sapiens (Human)	911
P23511	reviewed	NFYA_HUMAN	Nuclear transcription factor Y subunit alpha (CAAT box DNA-binding protein subunit A) (Nuclear transcription factor Y subunit A) (NF-YA)	NFYA	Homo sapiens (Human)	347
P23708	reviewed	NFYA_MOUSE	Nuclear transcription factor Y subunit alpha (CAAT box DNA-binding protein subunit A) (Nuclear transcription factor Y subunit A) (NF-YA)	Nfya	Mus musculus (Mouse)	346
P25208	reviewed	NFYB_HUMAN	Nuclear transcription factor Y subunit beta (CAAT box DNA-binding protein subunit B) (Nuclear transcription factor Y subunit B) (NF-YB)	NFYB HAP3	Homo sapiens (Human)	207
P63139	reviewed	NFYB_MOUSE	Nuclear transcription factor Y subunit beta (CAAT box DNA-binding protein subunit B) (Nuclear transcription factor Y subunit B) (NF-YB)	Nfyb	Mus musculus (Mouse)	207
Q13952	reviewed	NFYC_HUMAN	Nuclear transcription factor Y subunit gamma (CAAT box DNA-binding protein subunit C) (Nuclear transcription factor Y subunit C) (NF-YC) (Transactivator HSM-1/2)	NFYC	Homo sapiens (Human)	458
P70353	reviewed	NFYC_MOUSE	Nuclear transcription factor Y subunit gamma (CAAT box DNA-binding protein subunit C) (Nuclear transcription factor Y subunit C) (NF-YC)	Nfyc	Mus musculus (Mouse)	335
P80188	reviewed	NGAL_HUMAN	Neutrophil gelatinase-associated lipocalin (NGAL) (25 kDa alpha-2-microglobulin-related subunit of MMP-9) (Lipocalin-2) (Oncogene 24p3) (Siderocalin) (p25)	LCN2 HNL NGAL	Homo sapiens (Human)	198
P11672	reviewed	NGAL_MOUSE	Neutrophil gelatinase-associated lipocalin (NGAL) (Lipocalin-2) (Oncogene 24p3) (24p3) (SV-40-induced 24p3 protein) (Siderocalin LCN2) (p25)	Lcn2	Mus musculus (Mouse)	200
Q9UJF2	reviewed	NGAP_HUMAN	Ras GTPase-activating protein nGAP (RAS protein activator-like 2)	RASAL2 NGAP	Homo sapiens (Human)	1139
Q96E22	reviewed	NGBR_HUMAN	Dehydrodolichyl diphosphate synthase complex subunit NUS1 (EC 2.5.1.87) (Cis-prenyltransferase subunit NgBR) (Nogo-B receptor) (NgBR) (Nuclear undecaprenyl pyrophosphate synthase 1 homolog)	NUS1 C6orf68 NGBR	Homo sapiens (Human)	293
Q99LJ8	reviewed	NGBR_MOUSE	Dehydrodolichyl diphosphate synthase complex subunit Nus1 (EC 2.5.1.87) (Nogo-B receptor) (NgBR) (Nuclear undecaprenyl pyrophosphate synthase 1 homolog)	Nus1 D10Ertd438e Ngbr	Mus musculus (Mouse)	297
Q9NPG2	reviewed	NGB_HUMAN	Neuroglobin (Nitrite reductase) (EC 1.7.-.-)	NGB	Homo sapiens (Human)	151
Q9ER97	reviewed	NGB_MOUSE	Neuroglobin (Nitrite reductase) (EC 1.7.-.-)	Ngb	Mus musculus (Mouse)	151
Q8NEJ9	reviewed	NGDN_HUMAN	Neuroguidin (Centromere accumulated nuclear protein 1) (CANu1) (EIF4E-binding protein)	NGDN C14orf120	Homo sapiens (Human)	315
Q9DB96	reviewed	NGDN_MOUSE	Neuroguidin (EIF4E-binding protein)	Ngdn Ngd	Mus musculus (Mouse)	315
Q8N5V2	reviewed	NGEF_HUMAN	Ephexin-1 (Eph-interacting exchange protein) (Neuronal guanine nucleotide exchange factor)	NGEF	Homo sapiens (Human)	710
Q8CHT1	reviewed	NGEF_MOUSE	Ephexin-1 (Eph-interacting exchange protein) (Neuronal guanine nucleotide exchange factor)	Ngef	Mus musculus (Mouse)	710
P01138	reviewed	NGF_HUMAN	Beta-nerve growth factor (Beta-NGF)	NGF NGFB	Homo sapiens (Human)	241
P01139	reviewed	NGF_MOUSE	Beta-nerve growth factor (Beta-NGF)	Ngf Ngfb	Mus musculus (Mouse)	241
Q96IV0	reviewed	NGLY1_HUMAN	Peptide-N(4)-(N-acetyl-beta-glucosaminyl)asparagine amidase (PNGase) (hPNGase) (EC 3.5.1.52) (N-glycanase 1) (Peptide:N-glycanase)	NGLY1 PNG1	Homo sapiens (Human)	654
Q9JI78	reviewed	NGLY1_MOUSE	Peptide-N(4)-(N-acetyl-beta-glucosaminyl)asparagine amidase (PNGase) (mPNGase) (EC 3.5.1.52) (N-glycanase 1) (Peptide:N-glycanase)	Ngly1	Mus musculus (Mouse)	651
Q92886	reviewed	NGN1_HUMAN	Neurogenin-1 (NGN-1) (Class A basic helix-loop-helix protein 6) (bHLHa6) (Neurogenic basic-helix-loop-helix protein) (Neurogenic differentiation factor 3) (NeuroD3)	NEUROG1 BHLHA6 NEUROD3 NGN NGN1	Homo sapiens (Human)	237
P70660	reviewed	NGN1_MOUSE	Neurogenin-1 (NGN-1) (Helix-loop-helix protein mATH-4C) (mATH4C) (Neurogenic basic-helix-loop-helix protein) (Neurogenic differentiation factor 3) (NeuroD3)	Neurog1 Ath4c Neurod3 Ngn Ngn1	Mus musculus (Mouse)	244
Q9H2A3	reviewed	NGN2_HUMAN	Neurogenin-2 (NGN-2) (Class A basic helix-loop-helix protein 8) (bHLHa8) (Protein atonal homolog 4)	NEUROG2 ATOH4 BHLHA8 NGN2	Homo sapiens (Human)	272
P70447	reviewed	NGN2_MOUSE	Neurogenin-2 (NGN-2) (Helix-loop-helix protein mATH-4A) (mATH4A) (Protein atonal homolog 4)	Neurog2 Ath4a Atoh4 Ngn2	Mus musculus (Mouse)	263
Q9Y4Z2	reviewed	NGN3_HUMAN	Neurogenin-3 (NGN-3) (Class A basic helix-loop-helix protein 7) (bHLHa7) (Protein atonal homolog 5)	NEUROG3 ATOH5 BHLHA7 NGN3	Homo sapiens (Human)	214
P70661	reviewed	NGN3_MOUSE	Neurogenin-3 (NGN-3) (Helix-loop-helix protein mATH-4B) (mATH4B) (Protein atonal homolog 5)	Neurog3 Ath4b Atoh5 Ngn3	Mus musculus (Mouse)	214
O08692	reviewed	NGP_MOUSE	Neutrophilic granule protein (NGP) (Cystatin-like protein) (Myeloid bactenecin protein) (Myeloid secondary granule protein)	Ngp	Mus musculus (Mouse)	167
Q9NPE2	reviewed	NGRN_HUMAN	Neugrin (Mesenchymal stem cell protein DSC92) (Neurite outgrowth-associated protein) (Spinal cord-derived protein FI58G)	NGRN FI58G HT020	Homo sapiens (Human)	291
Q99KS2	reviewed	NGRN_MOUSE	Neugrin (FI58Gm) (Neurite outgrowth-associated protein) (m-Neugrin)	Ngrn Fi58g	Mus musculus (Mouse)	293
P55769	reviewed	NH2L1_HUMAN	NHP2-like protein 1 (High mobility group-like nuclear protein 2 homolog 1) (OTK27) (SNU13 homolog) (hSNU13) (U4/U6.U5 small nuclear ribonucleoprotein SNU13) (U4/U6.U5 tri-snRNP 15.5 kDa protein) [Cleaved into: NHP2-like protein 1, N-terminally processed]	SNU13 NHP2L1	Homo sapiens (Human)	128
Q9D0T1	reviewed	NH2L1_MOUSE	NHP2-like protein 1 (Fertilization antigen 1) (FA-1) (High mobility group-like nuclear protein 2 homolog 1) (Sperm-specific antigen 1) (U4/U6.U5 small nuclear ribonucleoprotein SNU13) (U4/U6.U5 tri-snRNP 15.5 kDa protein) [Cleaved into: NHP2-like protein 1, N-terminally processed]	Snu13 Nhp2l1 Ssfa1	Mus musculus (Mouse)	128
Q9H9Q4	reviewed	NHEJ1_HUMAN	Non-homologous end-joining factor 1 (Protein cernunnos) (XRCC4-like factor)	NHEJ1 XLF	Homo sapiens (Human)	299
Q3KNJ2	reviewed	NHEJ1_MOUSE	Non-homologous end-joining factor 1 (Protein cernunnos) (XRCC4-like factor)	Nhej1 Xlf	Mus musculus (Mouse)	295
Q6VVB1	reviewed	NHLC1_HUMAN	E3 ubiquitin-protein ligase NHLRC1 (EC 2.3.2.27) (Malin) (NHL repeat-containing protein 1) (RING-type E3 ubiquitin transferase NHLRC1)	NHLRC1 EPM2B	Homo sapiens (Human)	395
Q8BR37	reviewed	NHLC1_MOUSE	E3 ubiquitin-protein ligase NHLRC1 (EC 2.3.2.27) (Malin) (NHL repeat-containing protein 1) (RING-type E3 ubiquitin transferase NHLRC1)	Nhlrc1 Epm2b	Mus musculus (Mouse)	401
Q8NBF2	reviewed	NHLC2_HUMAN	NHL repeat-containing protein 2	NHLRC2	Homo sapiens (Human)	726
Q8BZW8	reviewed	NHLC2_MOUSE	NHL repeat-containing protein 2	Nhlrc2	Mus musculus (Mouse)	725
Q5JS37	reviewed	NHLC3_HUMAN	NHL repeat-containing protein 3	NHLRC3	Homo sapiens (Human)	347
Q8CCH2	reviewed	NHLC3_MOUSE	NHL repeat-containing protein 3	Nhlrc3	Mus musculus (Mouse)	347
P0CG21	reviewed	NHLC4_HUMAN	NHL-repeat-containing protein 4	NHLRC4	Homo sapiens (Human)	123
Q3UP44	reviewed	NHLC4_MOUSE	NHL-repeat-containing protein 4	Nhlrc4	Mus musculus (Mouse)	136
Q9NX24	reviewed	NHP2_HUMAN	H/ACA ribonucleoprotein complex subunit 2 (Nucleolar protein family A member 2) (snoRNP protein NHP2)	NHP2 NOLA2 HSPC286	Homo sapiens (Human)	153
Q9CRB2	reviewed	NHP2_MOUSE	H/ACA ribonucleoprotein complex subunit 2 (Nucleolar protein family A member 2) (snoRNP protein NHP2)	Nhp2 Nola2	Mus musculus (Mouse)	153
O14745	reviewed	NHRF1_HUMAN	Na(+)/H(+) exchange regulatory cofactor NHE-RF1 (NHERF-1) (Ezrin-radixin-moesin-binding phosphoprotein 50) (EBP50) (Regulatory cofactor of Na(+)/H(+) exchanger) (Sodium-hydrogen exchanger regulatory factor 1) (Solute carrier family 9 isoform A3 regulatory factor 1)	NHERF1 NHERF SLC9A3R1	Homo sapiens (Human)	358
P70441	reviewed	NHRF1_MOUSE	Na(+)/H(+) exchange regulatory cofactor NHE-RF1 (NHERF-1) (Ezrin-radixin-moesin-binding phosphoprotein 50) (EBP50) (Regulatory cofactor of Na(+)/H(+) exchanger) (Sodium-hydrogen exchanger regulatory factor 1) (Solute carrier family 9 isoform A3 regulatory factor 1)	Nherf1 Nherf Slc9a3r1	Mus musculus (Mouse)	355
Q15599	reviewed	NHRF2_HUMAN	Na(+)/H(+) exchange regulatory cofactor NHE-RF2 (NHERF-2) (NHE3 kinase A regulatory protein E3KARP) (SRY-interacting protein 1) (SIP-1) (Sodium-hydrogen exchanger regulatory factor 2) (Solute carrier family 9 isoform A3 regulatory factor 2) (Tyrosine kinase activator protein 1) (TKA-1)	NHERF2 SLC9A3R2	Homo sapiens (Human)	337
Q9JHL1	reviewed	NHRF2_MOUSE	Na(+)/H(+) exchange regulatory cofactor NHE-RF2 (NHERF-2) (NHE3 kinase A regulatory protein E3KARP) (Octs2) (SRY-interacting protein 1) (SIP-1) (Sodium-hydrogen exchanger regulatory factor 2) (Solute carrier family 9 isoform A3 regulatory factor 2) (Tyrosine kinase activator protein 1) (TKA-1)	Nherf2 Slc9a3r2	Mus musculus (Mouse)	337
Q5T2W1	reviewed	NHRF3_HUMAN	Na(+)/H(+) exchange regulatory cofactor NHE-RF3 (NHERF-3) (CFTR-associated protein of 70 kDa) (Na(+)/H(+) exchanger regulatory factor 3) (Na/Pi cotransporter C-terminal-associated protein 1) (NaPi-Cap1) (PDZ domain-containing protein 1) (Sodium-hydrogen exchanger regulatory factor 3)	PDZK1 CAP70 NHERF3 PDZD1	Homo sapiens (Human)	519
Q9JIL4	reviewed	NHRF3_MOUSE	Na(+)/H(+) exchange regulatory cofactor NHE-RF3 (NHERF-3) (CFTR-associated protein of 70 kDa) (Na(+)/H(+) exchanger regulatory factor 3) (Na/Pi cotransporter C-terminal-associated protein 1) (NaPi-Cap1) (PDZ domain-containing protein 1) (Sodium-hydrogen exchanger regulatory factor 3)	Pdzk1 Cap70 Nherf3	Mus musculus (Mouse)	519
Q86UT5	reviewed	NHRF4_HUMAN	Na(+)/H(+) exchange regulatory cofactor NHE-RF4 (NHERF-4) (Intestinal and kidney-enriched PDZ protein) (Natrium-phosphate cotransporter IIa C-terminal-associated protein 2) (Na/Pi cotransporter C-terminal-associated protein 2) (NaPi-Cap2) (PDZ domain-containing protein 2) (PDZ domain-containing protein 3) (Sodium-hydrogen exchanger regulatory factor 4)	NHERF4 IKEPP PDZD3 PDZK2 DLNB27	Homo sapiens (Human)	571
Q99MJ6	reviewed	NHRF4_MOUSE	Na(+)/H(+) exchange regulatory cofactor NHE-RF4 (NHERF-4) (Natrium-phosphate cotransporter IIa C-terminal-associated protein 2) (Na/Pi cotransporter C-terminal-associated protein 2) (NaPi-Cap2) (PDZ domain-containing protein 2) (PDZ domain-containing protein 3) (Sodium-hydrogen exchanger regulatory factor 4)	Nherf4 Pdzd3 Pdzk2	Mus musculus (Mouse)	498
Q5SYE7	reviewed	NHSL1_HUMAN	NHS-like protein 1	NHSL1 C6orf63 KIAA1357	Homo sapiens (Human)	1610
Q8CAF4	reviewed	NHSL1_MOUSE	NHS-like protein 1	Nhsl1 Kiaa1357	Mus musculus (Mouse)	1587
Q5HYW2	reviewed	NHSL2_HUMAN	NHS-like protein 2	NHSL2	Homo sapiens (Human)	1225
B1AXH1	reviewed	NHSL2_MOUSE	NHS-like protein 2	Nhsl2	Mus musculus (Mouse)	1219
Q9P206	reviewed	NHSL3_HUMAN	NHS-like protein 3	NHSL3 KIAA1522	Homo sapiens (Human)	1035
A2A7S8	reviewed	NHSL3_MOUSE	NHS-like protein 3	Nhsl3 Kiaa1522	Mus musculus (Mouse)	1013
Q6T4R5	reviewed	NHS_HUMAN	Actin remodeling regulator NHS (Congenital cataracts and dental anomalies protein) (Nance-Horan syndrome protein)	NHS	Homo sapiens (Human)	1651
Q9BZQ8	reviewed	NIBA1_HUMAN	Protein Niban 1 (Cell growth-inhibiting gene 39 protein) (Protein FAM129A)	NIBAN1 C1orf24 FAM129A NIBAN GIG39	Homo sapiens (Human)	928
Q3UW53	reviewed	NIBA1_MOUSE	Protein Niban 1 (Protein FAM129A) (Protein Niban)	Niban1 Fam129a Niban	Mus musculus (Mouse)	926
Q96TA1	reviewed	NIBA2_HUMAN	Protein Niban 2 (Meg-3) (Melanoma invasion by ERK) (MINERVA) (Niban-like protein 1) (Protein FAM129B)	NIBAN2 C9orf88 FAM129B	Homo sapiens (Human)	746
Q8R1F1	reviewed	NIBA2_MOUSE	Protein Niban 2 (Meg-3) (Niban-like protein 1) (Protein FAM129B)	Niban2 Fam129b	Mus musculus (Mouse)	749
Q86XR2	reviewed	NIBA3_HUMAN	Protein Niban 3 (B-cell novel protein 1) (Niban-like protein 2) (Protein FAM129C)	NIBAN3 BCNP1 FAM129C	Homo sapiens (Human)	697
Q92542	reviewed	NICA_HUMAN	Nicastrin	NCSTN KIAA0253 UNQ1874/PRO4317	Homo sapiens (Human)	709
P57716	reviewed	NICA_MOUSE	Nicastrin	Ncstn	Mus musculus (Mouse)	708
Q9BSH3	reviewed	NICN1_HUMAN	Nicolin-1 (NPCEDRG) (Tubulin polyglutamylase complex subunit 5) (PGs5)	NICN1	Homo sapiens (Human)	213
Q9CQM0	reviewed	NICN1_MOUSE	Nicolin-1 (Tubulin polyglutamylase complex subunit 5) (PGs5) (p24)	Nicn1	Mus musculus (Mouse)	213
Q5BLP8	reviewed	NICOL_HUMAN	NELL2-interacting cell ontogeny regulator 1 (Neuropeptide-like protein C4orf48)	NICOL1 C4orf48	Homo sapiens (Human)	95
Q3UR78	reviewed	NICOL_MOUSE	NELL2-interacting cell ontogeny regulator 1 (Neuropeptide-like protein C4orf48 homolog)	Nicol1 Gm1673	Mus musculus (Mouse)	90
P14543	reviewed	NID1_HUMAN	Nidogen-1 (NID-1) (Entactin)	NID1 NID	Homo sapiens (Human)	1247
P10493	reviewed	NID1_MOUSE	Nidogen-1 (NID-1) (Entactin)	Nid1 Ent	Mus musculus (Mouse)	1245
Q14112	reviewed	NID2_HUMAN	Nidogen-2 (NID-2) (Osteonidogen)	NID2	Homo sapiens (Human)	1375
O88322	reviewed	NID2_MOUSE	Nidogen-2 (NID-2) (Entactin-2)	Nid2	Mus musculus (Mouse)	1403
Q9GZT8	reviewed	NIF3L_HUMAN	NIF3-like protein 1 (Amyotrophic lateral sclerosis 2 chromosomal region candidate gene 1 protein)	NIF3L1 ALS2CR1 MDS015 My018	Homo sapiens (Human)	377
Q9EQ80	reviewed	NIF3L_MOUSE	NIF3-like protein 1	Nif3l1	Mus musculus (Mouse)	376
Q8IY84	reviewed	NIM1_HUMAN	Serine/threonine-protein kinase NIM1 (EC 2.7.11.1) (NIM1 serine/threonine-protein kinase)	NIM1K NIM1	Homo sapiens (Human)	436
Q8BHI9	reviewed	NIM1_MOUSE	Serine/threonine-protein kinase NIM1 (EC 2.7.11.1) (NIM1 serine/threonine-protein kinase)	Nim1k Nim1	Mus musculus (Mouse)	436
Q92982	reviewed	NINJ1_HUMAN	Ninjurin-1 (hNINJ1) (Nerve injury-induced protein 1) [Cleaved into: Secreted ninjurin-1 (Soluble ninjurin-1)]	NINJ1	Homo sapiens (Human)	152
O70131	reviewed	NINJ1_MOUSE	Ninjurin-1 (Nerve injury-induced protein 1) [Cleaved into: Secreted ninjurin-1 (Soluble ninjurin-1) (sNinJ1)]	Ninj1	Mus musculus (Mouse)	152
Q9NZG7	reviewed	NINJ2_HUMAN	Ninjurin-2 (Nerve injury-induced protein 2)	NINJ2	Homo sapiens (Human)	142
Q9JL89	reviewed	NINJ2_MOUSE	Ninjurin-2 (Nerve injury-induced protein 2)	Ninj2	Mus musculus (Mouse)	143
Q9Y2I6	reviewed	NINL_HUMAN	Ninein-like protein	NINL KIAA0980 NLP	Homo sapiens (Human)	1382
Q6ZQ12	reviewed	NINL_MOUSE	Ninein-like protein	Ninl Kiaa0980 Nlp	Mus musculus (Mouse)	1394
Q8N4C6	reviewed	NIN_HUMAN	Ninein (hNinein) (Glycogen synthase kinase 3 beta-interacting protein) (GSK3B-interacting protein)	NIN KIAA1565	Homo sapiens (Human)	2090
Q61043	reviewed	NIN_MOUSE	Ninein	Nin Kiaa1565	Mus musculus (Mouse)	2113
Q9Y221	reviewed	NIP7_HUMAN	60S ribosome subunit biogenesis protein NIP7 homolog (KD93) (Nucleolar pre-rRNA processing protein NIP7)	NIP7 CGI-37 HSPC031 HSPC180 OK/SW-cl.76 OK/SW-cl.78	Homo sapiens (Human)	180
Q9CXK8	reviewed	NIP7_MOUSE	60S ribosome subunit biogenesis protein NIP7 homolog (Nucleolar pre-rRNA processing protein NIP7) (PEachy) (kDa93)	Nip7	Mus musculus (Mouse)	180
Q7RTP0	reviewed	NIPA1_HUMAN	Magnesium transporter NIPA1 (Non-imprinted in Prader-Willi/Angelman syndrome region protein 1) (Spastic paraplegia 6 protein)	NIPA1 SPG6	Homo sapiens (Human)	329
Q8BHK1	reviewed	NIPA1_MOUSE	Magnesium transporter NIPA1 (Non-imprinted in Prader-Willi/Angelman syndrome region protein 1 homolog)	Nipa1 Spg6	Mus musculus (Mouse)	323
Q8N8Q9	reviewed	NIPA2_HUMAN	Magnesium transporter NIPA2 (Non-imprinted in Prader-Willi/Angelman syndrome region protein 2)	NIPA2	Homo sapiens (Human)	360
Q9JJC8	reviewed	NIPA2_MOUSE	Magnesium transporter NIPA2 (Non-imprinted in Prader-Willi/Angelman syndrome region protein 2 homolog)	Nipa2 MNCb-2146	Mus musculus (Mouse)	359
Q6NVV3	reviewed	NIPA3_HUMAN	Magnesium transporter NIPA3 (NIPA-like protein 1) (Non-imprinted in Prader-Willi/Angelman syndrome region protein 3)	NIPAL1 NIPA3 NPAL1	Homo sapiens (Human)	410
Q8BMW7	reviewed	NIPA3_MOUSE	Magnesium transporter NIPA3 (NIPA-like protein 1) (Non-imprinted in Prader-Willi/Angelman syndrome region protein 3 homolog)	Nipal1 Nipa3 Npal1	Mus musculus (Mouse)	416
Q0D2K0	reviewed	NIPA4_HUMAN	Magnesium transporter NIPA4 (Ichthyin) (NIPA-like protein 4) (Non-imprinted in Prader-Willi/Angelman syndrome region protein 4)	NIPAL4 ICHN NIPA4	Homo sapiens (Human)	404
Q8BZF2	reviewed	NIPA4_MOUSE	Magnesium transporter NIPA4 (Ichthyin) (NIPA-like protein 4) (Non-imprinted in Prader-Willi/Angelman syndrome region protein 4 homolog)	Nipal4 Ichn Nipa4	Mus musculus (Mouse)	406
Q6KC79	reviewed	NIPBL_HUMAN	Nipped-B-like protein (Delangin) (SCC2 homolog)	NIPBL IDN3 SCC2	Homo sapiens (Human)	2804
Q6KCD5	reviewed	NIPBL_MOUSE	Nipped-B-like protein (Delangin homolog) (SCC2 homolog)	Nipbl Scc2	Mus musculus (Mouse)	2798
Q9BPW8	reviewed	NIPS1_HUMAN	Protein NipSnap homolog 1 (NipSnap1)	NIPSNAP1	Homo sapiens (Human)	284
O55125	reviewed	NIPS1_MOUSE	Protein NipSnap homolog 1 (NipSnap1)	Nipsnap1	Mus musculus (Mouse)	284
O75323	reviewed	NIPS2_HUMAN	Protein NipSnap homolog 2 (NipSnap2) (Glioblastoma-amplified sequence)	NIPSNAP2 GBAS	Homo sapiens (Human)	286
Q9Y2I1	reviewed	NISCH_HUMAN	Nischarin (Imidazoline receptor 1) (I-1) (IR1) (Imidazoline receptor antisera-selected protein) (hIRAS) (Imidazoline-1 receptor) (I1R) (Imidazoline-1 receptor candidate protein) (I-1 receptor candidate protein) (I1R candidate protein)	NISCH IRAS KIAA0975	Homo sapiens (Human)	1504
Q80TM9	reviewed	NISCH_MOUSE	Nischarin (Imidazoline receptor 1) (I-1) (IR1) (Imidazoline receptor I-1-like protein) (Imidazoline-1 receptor) (I1R)	Nisch Kiaa0975	Mus musculus (Mouse)	1593
Q86X76	reviewed	NIT1_HUMAN	Deaminated glutathione amidase (dGSH amidase) (EC 3.5.1.128) (Nitrilase homolog 1)	NIT1	Homo sapiens (Human)	327
Q8VDK1	reviewed	NIT1_MOUSE	Deaminated glutathione amidase (dGSH amidase) (EC 3.5.1.128) (Nitrilase homolog 1)	Nit1	Mus musculus (Mouse)	323
Q9NQR4	reviewed	NIT2_HUMAN	Omega-amidase NIT2 (EC 3.5.1.3) (Nitrilase homolog 2)	NIT2 CUA002	Homo sapiens (Human)	276
Q9JHW2	reviewed	NIT2_MOUSE	Omega-amidase NIT2 (EC 3.5.1.3) (Nitrilase homolog 2)	Nit2 D16Ertd502e	Mus musculus (Mouse)	276
Q9HAS0	reviewed	NJMU_HUMAN	Protein Njmu-R1	C17orf75	Homo sapiens (Human)	396
Q9CYI0	reviewed	NJMU_MOUSE	Protein Njmu-R1		Mus musculus (Mouse)	393
P25103	reviewed	NK1R_HUMAN	Substance-P receptor (SPR) (NK-1 receptor) (NK-1R) (Tachykinin receptor 1)	TACR1 NK1R TAC1R	Homo sapiens (Human)	407
P30548	reviewed	NK1R_MOUSE	Substance-P receptor (SPR) (NK-1 receptor) (NK-1R) (Tachykinin receptor 1)	Tacr1 Tac1r	Mus musculus (Mouse)	407
P21452	reviewed	NK2R_HUMAN	Substance-K receptor (SKR) (NK-2 receptor) (NK-2R) (Neurokinin A receptor) (Tachykinin receptor 2)	TACR2 NK2R NKNAR TAC2R	Homo sapiens (Human)	398
P30549	reviewed	NK2R_MOUSE	Substance-K receptor (SKR) (NK-2 receptor) (NK-2R) (Neurokinin A receptor) (Tachykinin receptor 2)	Tacr2 Tac2r	Mus musculus (Mouse)	384
P29371	reviewed	NK3R_HUMAN	Neuromedin-K receptor (NKR) (NK-3 receptor) (NK-3R) (Neurokinin B receptor) (Tachykinin receptor 3)	TACR3 NK3R TAC3R	Homo sapiens (Human)	465
P47937	reviewed	NK3R_MOUSE	Neuromedin-K receptor (NKR) (NK-3 receptor) (NK-3R) (Neurokinin B receptor) (Tachykinin receptor 3)	Tacr3 Tac3r	Mus musculus (Mouse)	452
Q4KMZ8	reviewed	NKAI1_HUMAN	Sodium/potassium-transporting ATPase subunit beta-1-interacting protein 1 (Na(+)/K(+)-transporting ATPase subunit beta-1-interacting protein 1) (Protein FAM77C)	NKAIN1 FAM77C	Homo sapiens (Human)	207
Q9D035	reviewed	NKAI1_MOUSE	Sodium/potassium-transporting ATPase subunit beta-1-interacting protein 1 (Na(+)/K(+)-transporting ATPase subunit beta-1-interacting protein 1) (Protein FAM77C)	Nkain1 Fam77c	Mus musculus (Mouse)	207
Q5VXU1	reviewed	NKAI2_HUMAN	Sodium/potassium-transporting ATPase subunit beta-1-interacting protein 2 (Na(+)/K(+)-transporting ATPase subunit beta-1-interacting protein 2) (Protein FAM77B) (T-cell lymphoma breakpoint-associated target protein 1)	NKAIN2 FAM77B TCBA1	Homo sapiens (Human)	208
Q4PNJ2	reviewed	NKAI2_MOUSE	Sodium/potassium-transporting ATPase subunit beta-1-interacting protein 2 (Na(+)/K(+)-transporting ATPase subunit beta-1-interacting protein 2) (T-cell lymphoma breakpoint-associated target protein 1)	Nkain2 Tcba1	Mus musculus (Mouse)	208
Q3URJ8	reviewed	NKAI3_MOUSE	Sodium/potassium-transporting ATPase subunit beta-1-interacting protein 3 (Na(+)/K(+)-transporting ATPase subunit beta-1-interacting protein 3) (Protein FAM77D)	Nkain3 Fam77d	Mus musculus (Mouse)	181
Q8IVV8	reviewed	NKAI4_HUMAN	Sodium/potassium-transporting ATPase subunit beta-1-interacting protein 4 (Na(+)/K(+)-transporting ATPase subunit beta-1-interacting protein 4) (Protein FAM77A)	NKAIN4 C20orf58 FAM77A	Homo sapiens (Human)	208
Q9JMG4	reviewed	NKAI4_MOUSE	Sodium/potassium-transporting ATPase subunit beta-1-interacting protein 4 (Na(+)/K(+)-transporting ATPase subunit beta-1-interacting protein 4) (Protein FAM77A)	Nkain4 Fam77a	Mus musculus (Mouse)	208
Q6ZUT1	reviewed	NKAP1_HUMAN	Uncharacterized protein NKAPD1 (NKAP domain containing protein 1)	NKAPD1 C11orf57	Homo sapiens (Human)	292
Q5M9Q1	reviewed	NKAPL_HUMAN	NKAP-like protein	NKAPL C6orf194	Homo sapiens (Human)	402
Q5SZT7	reviewed	NKAPL_MOUSE	NKAP-like protein	Nkapl	Mus musculus (Mouse)	395
Q8N5F7	reviewed	NKAP_HUMAN	NF-kappa-B-activating protein	NKAP	Homo sapiens (Human)	415
Q9D0F4	reviewed	NKAP_MOUSE	NF-kappa-B-activating protein	Nkap	Mus musculus (Mouse)	415
Q969G9	reviewed	NKD1_HUMAN	Protein naked cuticle homolog 1 (Naked-1) (hNkd) (hNkd1)	NKD1 NKD PP7246	Homo sapiens (Human)	470
Q99MH6	reviewed	NKD1_MOUSE	Protein naked cuticle homolog 1 (Naked-1) (mNkd) (mNkd1)	Nkd1	Mus musculus (Mouse)	471
Q969F2	reviewed	NKD2_HUMAN	Protein naked cuticle homolog 2 (Naked-2) (hNkd2)	NKD2	Homo sapiens (Human)	451
Q8VE28	reviewed	NKD2_MOUSE	Protein naked cuticle homolog 2 (Naked-2) (mNkd2)	Nkd2	Mus musculus (Mouse)	461
P26715	reviewed	NKG2A_HUMAN	NKG2-A/NKG2-B type II integral membrane protein (CD159 antigen-like family member A) (NK cell receptor A) (NKG2-A/B-activating NK receptor) (CD antigen CD159a)	KLRC1 NKG2A	Homo sapiens (Human)	233
P26718	reviewed	NKG2D_HUMAN	NKG2-D type II integral membrane protein (Killer cell lectin-like receptor subfamily K member 1) (NK cell receptor D) (NKG2-D-activating NK receptor) (CD antigen CD314)	KLRK1 D12S2489E NKG2D	Homo sapiens (Human)	216
O54709	reviewed	NKG2D_MOUSE	NKG2-D type II integral membrane protein (Killer cell lectin-like receptor subfamily K member 1) (NK cell receptor D) (NKG2-D-activating NK receptor) (CD antigen CD314)	Klrk1 Nkg2d	Mus musculus (Mouse)	232
Q07444	reviewed	NKG2E_HUMAN	NKG2-E type II integral membrane protein (NK cell receptor E) (NKG2-E-activating NK receptor)	KLRC3 NKG2E	Homo sapiens (Human)	240
O43908	reviewed	NKG2F_HUMAN	NKG2-F type II integral membrane protein (NK cell receptor F) (NKG2-F-activating NK receptor)	KLRC4 NKG2F	Homo sapiens (Human)	158
Q16617	reviewed	NKG7_HUMAN	Protein NKG7 (G-CSF-induced gene 1 protein) (GIG-1 protein) (Granule membrane protein of 17 kDa) (GMP-17) (Natural killer cell protein 7) (p15-TIA-1)	NKG7 GIG1	Homo sapiens (Human)	165
Q0VF94	reviewed	NKPD1_MOUSE	NTPase KAP family P-loop domain-containing protein 1	Nkpd1	Mus musculus (Mouse)	599
O15226	reviewed	NKRF_HUMAN	NF-kappa-B-repressing factor (NFkB-repressing factor) (NRF) (Protein ITBA4)	NKRF ITBA4 NRF	Homo sapiens (Human)	690
Q8BY02	reviewed	NKRF_MOUSE	NF-kappa-B-repressing factor (NFkB-repressing factor) (Transcription factor NRF)	Nkrf Nrf	Mus musculus (Mouse)	690
P30414	reviewed	NKTR_HUMAN	NK-tumor recognition protein (NK-TR protein) (Natural-killer cells cyclophilin-related protein) (Peptidyl-prolyl cis-trans isomerase NKTR) (PPIase) (EC 5.2.1.8) (Rotamase)	NKTR	Homo sapiens (Human)	1462
P30415	reviewed	NKTR_MOUSE	NK-tumor recognition protein (NK-TR protein) (Natural-killer cells cyclophilin-related protein) (Peptidyl-prolyl cis-trans isomerase NKTR) (PPIase) (EC 5.2.1.8)	Nktr	Mus musculus (Mouse)	1453
Q9UD57	reviewed	NKX12_HUMAN	NK1 transcription factor-related protein 2 (Homeobox protein SAX-1) (NKX-1.1)	NKX1-2 C10orf121 NKX1.1	Homo sapiens (Human)	310
P42580	reviewed	NKX12_MOUSE	NK1 transcription factor-related protein 2 (Homeobox protein SAX-1) (NKX-1.1)	Nkx1-2 Nkx1.1 Sax1	Mus musculus (Mouse)	305
P43699	reviewed	NKX21_HUMAN	Homeobox protein Nkx-2.1 (Homeobox protein NK-2 homolog A) (Thyroid nuclear factor 1) (Thyroid transcription factor 1) (TTF-1) (Thyroid-specific enhancer-binding protein) (T/EBP)	NKX2-1 NKX2A TITF1 TTF1	Homo sapiens (Human)	371
P50220	reviewed	NKX21_MOUSE	Homeobox protein Nkx-2.1 (Thyroid nuclear factor 1) (Thyroid transcription factor 1) (TTF-1) (Thyroid-specific enhancer-binding protein) (T/EBP)	Nkx2-1 Nkx-2.1 Titf1 Ttf1	Mus musculus (Mouse)	372
O95096	reviewed	NKX22_HUMAN	Homeobox protein Nkx-2.2 (Homeobox protein NK-2 homolog B)	NKX2-2 NKX2.2 NKX2B	Homo sapiens (Human)	273
P42586	reviewed	NKX22_MOUSE	Homeobox protein Nkx-2.2 (Homeobox protein NK-2 homolog B)	Nkx2-2 Nkx-2.2 Nkx2b	Mus musculus (Mouse)	273
Q8TAU0	reviewed	NKX23_HUMAN	Homeobox protein Nkx-2.3 (Homeobox protein NK-2 homolog C)	NKX2-3 NKX23 NKX2C	Homo sapiens (Human)	364
P97334	reviewed	NKX23_MOUSE	Homeobox protein Nkx-2.3 (Homeobox protein NK-2 homolog 3) (Homeobox protein NK-2 homolog C) (Nkx2-C)	Nkx2-3 Nkx-2.3 Nkx2c	Mus musculus (Mouse)	362
Q9H2Z4	reviewed	NKX24_HUMAN	Homeobox protein Nkx-2.4 (Homeobox protein NK-2 homolog D)	NKX2-4 NKX2D	Homo sapiens (Human)	354
Q9EQM3	reviewed	NKX24_MOUSE	Homeobox protein Nkx-2.4 (Homeobox protein NK-2 homolog D)	Nkx2-4 Nkx2d	Mus musculus (Mouse)	354
P52952	reviewed	NKX25_HUMAN	Homeobox protein Nkx-2.5 (Cardiac-specific homeobox) (Homeobox protein CSX) (Homeobox protein NK-2 homolog E)	NKX2-5 CSX NKX2.5 NKX2E	Homo sapiens (Human)	324
P42582	reviewed	NKX25_MOUSE	Homeobox protein Nkx-2.5 (Cardiac-specific homeobox) (Homeobox protein CSX) (Homeobox protein NK-2 homolog E)	Nkx2-5 Csx Nkx-2.5 Nkx2e	Mus musculus (Mouse)	318
A6NCS4	reviewed	NKX26_HUMAN	Homeobox protein Nkx-2.6 (Homeobox protein NK-2 homolog F)	NKX2-6 NKX2F	Homo sapiens (Human)	301
P43688	reviewed	NKX26_MOUSE	Homeobox protein Nkx-2.6 (Homeobox protein NK-2 homolog F)	Nkx2-6 Nkx-2.6 Nkx2f	Mus musculus (Mouse)	289
O15522	reviewed	NKX28_HUMAN	Homeobox protein Nkx-2.8 (Homeobox protein NK-2 homolog H)	NKX2-8 NKX-2.8 NKX2G NKX2H	Homo sapiens (Human)	239
O70584	reviewed	NKX28_MOUSE	Homeobox protein Nkx-2.8 (Homeobox protein NK-2 homolog H) (Homeobox protein Nkx-2.9)	Nkx2-8 Nkx-2.9 Nkx2-9 Nkx2h	Mus musculus (Mouse)	235
Q99801	reviewed	NKX31_HUMAN	Homeobox protein Nkx-3.1 (Homeobox protein NK-3 homolog A)	NKX3-1 NKX3.1 NKX3A	Homo sapiens (Human)	234
P97436	reviewed	NKX31_MOUSE	Homeobox protein Nkx-3.1 (Homeobox protein NK-3 homolog A)	Nkx3-1 Nkx-3.1 Nkx3a	Mus musculus (Mouse)	237
P78367	reviewed	NKX32_HUMAN	Homeobox protein Nkx-3.2 (Bagpipe homeobox protein homolog 1) (Homeobox protein NK-3 homolog B)	NKX3-2 BAPX1 NKX3B	Homo sapiens (Human)	333
P97503	reviewed	NKX32_MOUSE	Homeobox protein Nkx-3.2 (Bagpipe homeobox protein homolog 1) (Homeobox protein NK-3 homolog B)	Nkx3-2 Bapx1 Nkx-3.2 Nkx3b	Mus musculus (Mouse)	333
P78426	reviewed	NKX61_HUMAN	Homeobox protein Nkx-6.1 (Homeobox protein NK-6 homolog A)	NKX6-1 NKX6A	Homo sapiens (Human)	367
Q99MA9	reviewed	NKX61_MOUSE	Homeobox protein Nkx-6.1 (Homeobox protein NK-6 homolog A)	Nkx6-1 Nkx6.1 Nkx6a	Mus musculus (Mouse)	365
Q9C056	reviewed	NKX62_HUMAN	Homeobox protein Nkx-6.2 (Homeobox protein NK-6 homolog B)	NKX6-2 GTX NKX6B	Homo sapiens (Human)	277
A6NJ46	reviewed	NKX63_HUMAN	Homeobox protein Nkx-6.3	NKX6-3	Homo sapiens (Human)	265
Q3UHX8	reviewed	NKX63_MOUSE	Homeobox protein Nkx-6.3	Nkx6-3	Mus musculus (Mouse)	262
A1Z198	reviewed	NL1B2_MOUSE	NACHT, LRR and PYD domains-containing protein 1b allele 2 (EC 3.4.-.-) [Cleaved into: NACHT, LRR and PYD domains-containing protein 1b, C-terminus (Nlrp1b1-CT); NACHT, LRR and PYD domains-containing protein 1b, N-terminus (Nlrp1b1-NT)]	Nlrp1b Nalp1b	Mus musculus (Mouse)	1177
Q9NVX2	reviewed	NLE1_HUMAN	Notchless protein homolog 1	NLE1 HUSSY-07	Homo sapiens (Human)	485
Q8VEJ4	reviewed	NLE1_MOUSE	Notchless protein homolog 1	Nle1	Mus musculus (Mouse)	485
Q8N2Q7	reviewed	NLGN1_HUMAN	Neuroligin-1	NLGN1 KIAA1070	Homo sapiens (Human)	863
Q99K10	reviewed	NLGN1_MOUSE	Neuroligin-1	Nlgn1 Kiaa1070	Mus musculus (Mouse)	843
Q8NFZ4	reviewed	NLGN2_HUMAN	Neuroligin-2	NLGN2 KIAA1366	Homo sapiens (Human)	835
Q69ZK9	reviewed	NLGN2_MOUSE	Neuroligin-2	Nlgn2 Kiaa1366	Mus musculus (Mouse)	836
Q9NZ94	reviewed	NLGN3_HUMAN	Neuroligin-3 (Gliotactin homolog)	NLGN3 KIAA1480 NL3	Homo sapiens (Human)	848
Q8BYM5	reviewed	NLGN3_MOUSE	Neuroligin-3 (Gliotactin homolog)	Nlgn3	Mus musculus (Mouse)	825
Q8N0W4	reviewed	NLGNX_HUMAN	Neuroligin-4, X-linked (Neuroligin X) (HNLX)	NLGN4X KIAA1260 NLGN4 UNQ365/PRO701	Homo sapiens (Human)	816
Q8NFZ3	reviewed	NLGNY_HUMAN	Neuroligin-4, Y-linked (Neuroligin Y)	NLGN4Y KIAA0951	Homo sapiens (Human)	816
Q9UBE8	reviewed	NLK_HUMAN	Serine/threonine-protein kinase NLK (EC 2.7.11.24) (Nemo-like kinase) (Protein LAK1)	NLK LAK1	Homo sapiens (Human)	527
O54949	reviewed	NLK_MOUSE	Serine/threonine-protein kinase NLK (EC 2.7.11.24) (Nemo-like kinase)	Nlk	Mus musculus (Mouse)	527
Q2LKU9	reviewed	NLR1A_MOUSE	NACHT, LRR and PYD domains-containing protein 1a (EC 3.4.-.-) (Caspase recruitment domain-containing protein 7) (Death effector filament-forming ced-4-like apoptosis protein) (Nucleotide-binding domain and caspase recruitment domain) [Cleaved into: NACHT, LRR and PYD domains-containing protein 1a, C-terminus (Nlrp1a-CT); NACHT, LRR and PYD domains-containing protein 1a, N-terminus (Nlrp1a-NT)]	Nlrp1a Card7 Nalp1 Nalp1a Nlrp1	Mus musculus (Mouse)	1182
Q66X03	reviewed	NLR9A_MOUSE	NACHT, LRR and PYD domains-containing protein 9A (NALP-theta)	Nlrp9a Nalp9a	Mus musculus (Mouse)	949
Q66X22	reviewed	NLR9B_MOUSE	NACHT, LRR and PYD domains-containing protein 9B (NALP-delta)	Nlrp9b Nalp9 Nalp9b	Mus musculus (Mouse)	1003
Q66X01	reviewed	NLR9C_MOUSE	NACHT, LRR and PYD domains-containing protein 9C (NALP-zeta)	Nlrp9c Nalp9c	Mus musculus (Mouse)	1004
Q7RTR2	reviewed	NLRC3_HUMAN	NLR family CARD domain-containing protein 3 (CARD15-like protein) (Caterpiller protein 16.2) (CLR16.2) (NACHT, LRR and CARD domains-containing protein 3) (Nucleotide-binding oligomerization domain protein 3)	NLRC3 NOD3	Homo sapiens (Human)	1065
Q5DU56	reviewed	NLRC3_MOUSE	Protein NLRC3	Nlrc3	Mus musculus (Mouse)	1064
Q9NPP4	reviewed	NLRC4_HUMAN	NLR family CARD domain-containing protein 4 (CARD, LRR, and NACHT-containing protein) (CED-4-like protein Clan) (Caspase recruitment domain-containing protein 12) (Ice protease-activating factor) (Ipaf)	NLRC4 CARD12 CLAN CLAN1 IPAF UNQ6189/PRO20215	Homo sapiens (Human)	1024
Q3UP24	reviewed	NLRC4_MOUSE	NLR family CARD domain-containing protein 4 (Caspase recruitment domain-containing protein 12) (Ice protease-activating factor) (Ipaf)	Nlrc4 Card12 Ipaf	Mus musculus (Mouse)	1024
Q86WI3	reviewed	NLRC5_HUMAN	Protein NLRC5 (Caterpiller protein 16.1) (CLR16.1) (Nucleotide-binding oligomerization domain protein 27) (Nucleotide-binding oligomerization domain protein 4)	NLRC5 NOD27 NOD4	Homo sapiens (Human)	1866
C3VPR6	reviewed	NLRC5_MOUSE	Protein NLRC5	Nlrc5	Mus musculus (Mouse)	1915
Q9C000	reviewed	NLRP1_HUMAN	NACHT, LRR and PYD domains-containing protein 1 (EC 3.4.-.-) (EC 3.6.4.-) (Caspase recruitment domain-containing protein 7) (Death effector filament-forming ced-4-like apoptosis protein) (Nucleotide-binding domain and caspase recruitment domain) [Cleaved into: NACHT, LRR and PYD domains-containing protein 1, C-terminus (NLRP1-CT); NACHT, LRR and PYD domains-containing protein 1, N-terminus (NLRP1-NT)]	NLRP1 CARD7 DEFCAP KIAA0926 NAC NALP1	Homo sapiens (Human)	1473
Q96P20	reviewed	NLRP3_HUMAN	NACHT, LRR and PYD domains-containing protein 3 (EC 3.6.4.-) (Angiotensin/vasopressin receptor AII/AVP-like) (Caterpiller protein 1.1) (CLR1.1) (Cold-induced autoinflammatory syndrome 1 protein) (Cryopyrin) (PYRIN-containing APAF1-like protein 1)	NLRP3 C1orf7 CIAS1 NALP3 PYPAF1	Homo sapiens (Human)	1036
Q8R4B8	reviewed	NLRP3_MOUSE	NACHT, LRR and PYD domains-containing protein 3 (EC 3.6.4.-) (Cold autoinflammatory syndrome 1 protein homolog) (Cryopyrin) (Mast cell maturation-associated-inducible protein 1) (PYRIN-containing APAF1-like protein 1)	Nlrp3 Cias1 Mmig1 Nalp3 Pypaf1	Mus musculus (Mouse)	1033
P59044	reviewed	NLRP6_HUMAN	NACHT, LRR and PYD domains-containing protein 6 (Angiotensin II/vasopressin receptor) (PYRIN-containing APAF1-like protein 5)	NLRP6 NALP6 PYPAF5	Homo sapiens (Human)	892
Q91WS2	reviewed	NLRP6_MOUSE	NACHT, LRR and PYD domains-containing protein 6 (Angiotensin II/vasopressin receptor) (Non-angiotensin-vasopressin receptor) (Non-AVR) (PYRIN-containing APAF1-like protein 5-like)	Nlrp6 Nalp6 Navr Pypaf5	Mus musculus (Mouse)	869
Q7RTR0	reviewed	NLRP9_HUMAN	NACHT, LRR and PYD domains-containing protein 9 (Nucleotide-binding oligomerization domain protein 6) (PYRIN and NACHT-containing protein 12)	NLRP9 NALP9 NOD6 PAN12	Homo sapiens (Human)	991
Q86UT6	reviewed	NLRX1_HUMAN	NLR family member X1 (Caterpiller protein 11.3) (CLR11.3) (Nucleotide-binding oligomerization domain protein 5) (Nucleotide-binding oligomerization domain protein 9)	NLRX1 NOD5 NOD9	Homo sapiens (Human)	975
Q3TL44	reviewed	NLRX1_MOUSE	NLR family member X1	Nlrx1	Mus musculus (Mouse)	975
Q8NA29	reviewed	NLS1_HUMAN	Sodium-dependent lysophosphatidylcholine symporter 1 (NLS1) (Sodium-dependent LPC symporter 1) (Major facilitator superfamily domain-containing protein 2A) (HsMFSD2A) (MFSD2a)	MFSD2A MFSD2 NLS1 HMFN0656 PP9177 UNQ300/PRO341	Homo sapiens (Human)	543
Q9DA75	reviewed	NLS1_MOUSE	Sodium-dependent lysophosphatidylcholine symporter 1 (NLS1) (Sodium-dependent LPC symporter 1) (Major facilitator superfamily domain-containing protein 2A) (Mfsd2a)	Mfsd2a Mfsd2 Nls1	Mus musculus (Mouse)	534
P28336	reviewed	NMBR_HUMAN	Neuromedin-B receptor (NMB-R) (Epididymis tissue protein Li 185a) (Neuromedin-B-preferring bombesin receptor)	NMBR	Homo sapiens (Human)	390
O54799	reviewed	NMBR_MOUSE	Neuromedin-B receptor (NMB-R) (Neuromedin-B-preferring bombesin receptor)	Nmbr	Mus musculus (Mouse)	390
P08949	reviewed	NMB_HUMAN	Neuromedin-B [Cleaved into: Neuromedin-B-32; Neuromedin-B]	NMB	Homo sapiens (Human)	121
Q9CR53	reviewed	NMB_MOUSE	Neuromedin-B [Cleaved into: Neuromedin-B-32; Neuromedin-B]	Nmb	Mus musculus (Mouse)	121
Q8TCU5	reviewed	NMD3A_HUMAN	Glutamate receptor ionotropic, NMDA 3A (GluN3A) (N-methyl-D-aspartate receptor subtype 3A) (NMDAR3A) (NR3A) (NMDAR-L)	GRIN3A KIAA1973	Homo sapiens (Human)	1115
A2AIR5	reviewed	NMD3A_MOUSE	Glutamate receptor ionotropic, NMDA 3A (GluN3A) (N-methyl-D-aspartate receptor) (N-methyl-D-aspartate receptor subtype 3A) (NMDAR3A) (NR3A) (NMDAR-L)	Grin3a Kiaa1973	Mus musculus (Mouse)	1135
O60391	reviewed	NMD3B_HUMAN	Glutamate receptor ionotropic, NMDA 3B (GluN3B) (N-methyl-D-aspartate receptor subtype 3B) (NMDAR3B) (NR3B)	GRIN3B	Homo sapiens (Human)	1043
Q91ZU9	reviewed	NMD3B_MOUSE	Glutamate receptor ionotropic, NMDA 3B (GluN3B) (N-methyl-D-aspartate receptor subunit NR3B) (NMDAR3B) (NR3B) (NMDA receptor 4) (Nr4)	Grin3b	Mus musculus (Mouse)	1003
Q96D46	reviewed	NMD3_HUMAN	60S ribosomal export protein NMD3 (hNMD3)	NMD3 CGI-07	Homo sapiens (Human)	503
Q99L48	reviewed	NMD3_MOUSE	60S ribosomal export protein NMD3	Nmd3	Mus musculus (Mouse)	503
Q12879	reviewed	NMDE1_HUMAN	Glutamate receptor ionotropic, NMDA 2A (GluN2A) (Glutamate [NMDA] receptor subunit epsilon-1) (N-methyl D-aspartate receptor subtype 2A) (NMDAR2A) (NR2A) (hNR2A)	GRIN2A NMDAR2A	Homo sapiens (Human)	1464
P35436	reviewed	NMDE1_MOUSE	Glutamate receptor ionotropic, NMDA 2A (GluN2A) (Glutamate [NMDA] receptor subunit epsilon-1) (N-methyl D-aspartate receptor subtype 2A) (NMDAR2A) (NR2A)	Grin2a	Mus musculus (Mouse)	1464
Q13224	reviewed	NMDE2_HUMAN	Glutamate receptor ionotropic, NMDA 2B (GluN2B) (Glutamate [NMDA] receptor subunit epsilon-2) (N-methyl D-aspartate receptor subtype 2B) (NMDAR2B) (NR2B) (N-methyl-D-aspartate receptor subunit 3) (NR3) (hNR3)	GRIN2B NMDAR2B	Homo sapiens (Human)	1484
Q01097	reviewed	NMDE2_MOUSE	Glutamate receptor ionotropic, NMDA 2B (GluN2B) (Glutamate [NMDA] receptor subunit epsilon-2) (N-methyl D-aspartate receptor subtype 2B) (NMDAR2B) (NR2B)	Grin2b	Mus musculus (Mouse)	1482
Q14957	reviewed	NMDE3_HUMAN	Glutamate receptor ionotropic, NMDA 2C (GluN2C) (Glutamate [NMDA] receptor subunit epsilon-3) (N-methyl D-aspartate receptor subtype 2C) (NMDAR2C) (NR2C)	GRIN2C NMDAR2C	Homo sapiens (Human)	1233
Q01098	reviewed	NMDE3_MOUSE	Glutamate receptor ionotropic, NMDA 2C (GluN2C) (Glutamate [NMDA] receptor subunit epsilon-3) (N-methyl D-aspartate receptor subtype 2C) (NMDAR2C) (NR2C)	Grin2c	Mus musculus (Mouse)	1239
O15399	reviewed	NMDE4_HUMAN	Glutamate receptor ionotropic, NMDA 2D (GluN2D) (EB11) (Glutamate [NMDA] receptor subunit epsilon-4) (N-methyl D-aspartate receptor subtype 2D) (NMDAR2D) (NR2D)	GRIN2D GluN2D NMDAR2D	Homo sapiens (Human)	1336
Q03391	reviewed	NMDE4_MOUSE	Glutamate receptor ionotropic, NMDA 2D (GluN2D) (Glutamate [NMDA] receptor subunit epsilon-4) (N-methyl D-aspartate receptor subtype 2D) (NMDAR2D) (NR2D)	Grin2d GluN2D	Mus musculus (Mouse)	1323
Q05586	reviewed	NMDZ1_HUMAN	Glutamate receptor ionotropic, NMDA 1 (GluN1) (Glutamate [NMDA] receptor subunit zeta-1) (N-methyl-D-aspartate receptor subunit NR1) (NMD-R1)	GRIN1 NMDAR1	Homo sapiens (Human)	938
Q9C002	reviewed	NMES1_HUMAN	Normal mucosa of esophagus-specific gene 1 protein (Protein FOAP-11)	NMES1 C15orf48	Homo sapiens (Human)	83
Q810Q5	reviewed	NMES1_MOUSE	Normal mucosa of esophagus-specific gene 1 protein	Nmes1	Mus musculus (Mouse)	83
Q13287	reviewed	NMI_HUMAN	N-myc-interactor (Nmi) (N-myc and STAT interactor)	NMI	Homo sapiens (Human)	307
O35309	reviewed	NMI_MOUSE	N-myc-interactor (Nmi) (N-myc and STAT interactor)	Nmi	Mus musculus (Mouse)	314
Q9HAN9	reviewed	NMNA1_HUMAN	Nicotinamide/nicotinic acid mononucleotide adenylyltransferase 1 (NMN/NaMN adenylyltransferase 1) (EC 2.7.7.1) (EC 2.7.7.18) (Nicotinamide-nucleotide adenylyltransferase 1) (NMN adenylyltransferase 1) (Nicotinate-nucleotide adenylyltransferase 1) (NaMN adenylyltransferase 1)	NMNAT1 NMNAT	Homo sapiens (Human)	279
Q9EPA7	reviewed	NMNA1_MOUSE	Nicotinamide/nicotinic acid mononucleotide adenylyltransferase 1 (NMN/NaMN adenylyltransferase 1) (EC 2.7.7.1) (EC 2.7.7.18) (Nicotinamide mononucleotide adenylyltransferase 1) (NMN adenylyltransferase 1) (Nicotinate-nucleotide adenylyltransferase 1) (NaMN adenylyltransferase 1)	Nmnat1 D4Cole1e Nmnat	Mus musculus (Mouse)	285
Q9BZQ4	reviewed	NMNA2_HUMAN	Nicotinamide/nicotinic acid mononucleotide adenylyltransferase 2 (NMN/NaMN adenylyltransferase 2) (EC 2.7.7.1) (EC 2.7.7.18) (Nicotinamide mononucleotide adenylyltransferase 2) (NMN adenylyltransferase 2) (Nicotinate-nucleotide adenylyltransferase 2) (NaMN adenylyltransferase 2)	NMNAT2 C1orf15 KIAA0479	Homo sapiens (Human)	307
Q8BNJ3	reviewed	NMNA2_MOUSE	Nicotinamide/nicotinic acid mononucleotide adenylyltransferase 2 (NMN/NaMN adenylyltransferase 2) (EC 2.7.7.1) (EC 2.7.7.18) (Nicotinamide mononucleotide adenylyltransferase 2) (NMN adenylyltransferase 2) (Nicotinate-nucleotide adenylyltransferase 2) (NaMN adenylyltransferase 2) (Protein bloated bladder) (Blad)	Nmnat2 Kiaa0479	Mus musculus (Mouse)	307
Q96T66	reviewed	NMNA3_HUMAN	Nicotinamide/nicotinic acid mononucleotide adenylyltransferase 3 (NMN/NaMN adenylyltransferase 3) (Nicotinamide-nucleotide adenylyltransferase 3) (NMN adenylyltransferase 3) (Nicotinate-nucleotide adenylyltransferase 3) (NaMN adenylyltransferase 3) (EC 2.7.7.18) (Pyridine nucleotide adenylyltransferase 3) (PNAT-3) (EC 2.7.7.1)	NMNAT3 FKSG76	Homo sapiens (Human)	252
Q99JR6	reviewed	NMNA3_MOUSE	Nicotinamide/nicotinic acid mononucleotide adenylyltransferase 3 (NMN/NaMN adenylyltransferase 3) (EC 2.7.7.1) (EC 2.7.7.18) (Nicotinamide-nucleotide adenylyltransferase 3) (NMN adenylyltransferase 3) (Nicotinate-nucleotide adenylyltransferase 3) (NaMN adenylyltransferase 3)	Nmnat3	Mus musculus (Mouse)	245
Q9HBL8	reviewed	NMRL1_HUMAN	NmrA-like family domain-containing protein 1	NMRAL1 HSCARG	Homo sapiens (Human)	299
Q8K2T1	reviewed	NMRL1_MOUSE	NmrA-like family domain-containing protein 1	Nmral1	Mus musculus (Mouse)	309
Q5H8A3	reviewed	NMS_HUMAN	Neuromedin-S	NMS	Homo sapiens (Human)	153
Q5H8A1	reviewed	NMS_MOUSE	Neuromedin-S	Nms	Mus musculus (Mouse)	153
P30419	reviewed	NMT1_HUMAN	Glycylpeptide N-tetradecanoyltransferase 1 (EC 2.3.1.97) (Myristoyl-CoA:protein N-myristoyltransferase 1) (HsNMT1) (NMT 1) (Type I N-myristoyltransferase) (Peptide N-myristoyltransferase 1) (Protein-lysine myristoyltransferase NMT1) (EC 2.3.1.-)	NMT1 NMT	Homo sapiens (Human)	496
O70310	reviewed	NMT1_MOUSE	Glycylpeptide N-tetradecanoyltransferase 1 (EC 2.3.1.97) (Myristoyl-CoA:protein N-myristoyltransferase 1) (NMT 1) (Type I N-myristoyltransferase) (Peptide N-myristoyltransferase 1)	Nmt1	Mus musculus (Mouse)	496
O60551	reviewed	NMT2_HUMAN	Glycylpeptide N-tetradecanoyltransferase 2 (EC 2.3.1.97) (Myristoyl-CoA:protein N-myristoyltransferase 2) (NMT 2) (Peptide N-myristoyltransferase 2) (Protein-lysine myristoyltransferase NMT2) (EC 2.3.1.-) (Type II N-myristoyltransferase)	NMT2	Homo sapiens (Human)	498
O70311	reviewed	NMT2_MOUSE	Glycylpeptide N-tetradecanoyltransferase 2 (EC 2.3.1.97) (Myristoyl-CoA:protein N-myristoyltransferase 2) (NMT 2) (Peptide N-myristoyltransferase 2) (Type II N-myristoyltransferase)	Nmt2	Mus musculus (Mouse)	529
Q9HB89	reviewed	NMUR1_HUMAN	Neuromedin-U receptor 1 (NMU-R1) (G-protein coupled receptor 66) (G-protein coupled receptor FM-3)	NMUR1 GPR66	Homo sapiens (Human)	426
O55040	reviewed	NMUR1_MOUSE	Neuromedin-U receptor 1 (NMU-R1) (G-protein coupled receptor 66) (G-protein coupled receptor FM-3)	Nmur1 Gpr66	Mus musculus (Mouse)	428
Q9GZQ4	reviewed	NMUR2_HUMAN	Neuromedin-U receptor 2 (NMU-R2) (G-protein coupled receptor FM-4) (G-protein coupled receptor TGR-1)	NMUR2 NMU2R TGR1	Homo sapiens (Human)	415
Q8BZ39	reviewed	NMUR2_MOUSE	Neuromedin-U receptor 2 (NMU-R2)	Nmur2	Mus musculus (Mouse)	395
P48645	reviewed	NMU_HUMAN	Neuromedin-U [Cleaved into: Neuromedin precursor-related peptide 36 (NURP36); Neuromedin precursor-related peptide 33 (NURP33); Neuromedin-U-25 (NmU-25)]	NMU	Homo sapiens (Human)	174
Q9QXK8	reviewed	NMU_MOUSE	Neuromedin-U [Cleaved into: Neuromedin precursor-related peptide 36 (NURP36); Neuromedin precursor-related peptide 33 (NURP33); Neuromedin-U-23 (NmU-23)]	Nmu	Mus musculus (Mouse)	174
Q16517	reviewed	NNAT_HUMAN	Neuronatin	NNAT	Homo sapiens (Human)	81
Q61979	reviewed	NNAT_MOUSE	Neuronatin	Nnat	Mus musculus (Mouse)	81
P40261	reviewed	NNMT_HUMAN	Nicotinamide N-methyltransferase (EC 2.1.1.1)	NNMT	Homo sapiens (Human)	264
O55239	reviewed	NNMT_MOUSE	Nicotinamide N-methyltransferase (EC 2.1.1.1)	Nnmt	Mus musculus (Mouse)	264
Q8IW45	reviewed	NNRD_HUMAN	ATP-dependent (S)-NAD(P)H-hydrate dehydratase (EC 4.2.1.93) (ATP-dependent NAD(P)HX dehydratase) (Carbohydrate kinase domain-containing protein) (NAD(P)HX dehydratase)	NAXD CARKD	Homo sapiens (Human)	347
Q9CZ42	reviewed	NNRD_MOUSE	ATP-dependent (S)-NAD(P)H-hydrate dehydratase (EC 4.2.1.93) (ATP-dependent NAD(P)HX dehydratase) (Carbohydrate kinase domain-containing protein) (NAD(P)HX dehydratase)	Naxd Carkd	Mus musculus (Mouse)	343
Q8NCW5	reviewed	NNRE_HUMAN	NAD(P)H-hydrate epimerase (EC 5.1.99.6) (Apolipoprotein A-I-binding protein) (AI-BP) (NAD(P)HX epimerase) (NAXE) (YjeF N-terminal domain-containing protein 1) (YjeF_N1)	NAXE AIBP APOA1BP YJEFN1	Homo sapiens (Human)	288
Q8K4Z3	reviewed	NNRE_MOUSE	NAD(P)H-hydrate epimerase (EC 5.1.99.6) (Apolipoprotein A-I-binding protein) (AI-BP) (NAD(P)HX epimerase)	Naxe Aibp Apoa1bp	Mus musculus (Mouse)	282
Q13423	reviewed	NNTM_HUMAN	NAD(P) transhydrogenase, mitochondrial (EC 7.1.1.1) (Nicotinamide nucleotide transhydrogenase) (Pyridine nucleotide transhydrogenase)	NNT	Homo sapiens (Human)	1086
Q8NC60	reviewed	NOA1_HUMAN	Nitric oxide-associated protein 1	NOA1 C4orf14	Homo sapiens (Human)	698
Q9JJG9	reviewed	NOA1_MOUSE	Nitric oxide-associated protein 1	Noa1 MNCb-4931	Mus musculus (Mouse)	693
Q9ULX3	reviewed	NOB1_HUMAN	RNA-binding protein NOB1 (EC 3.1.-.-) (Phosphorylation regulatory protein HP-10) (Protein ART-4)	NOB1 ART4 NOB1P PSMD8BP1 MSTP158	Homo sapiens (Human)	412
Q8BW10	reviewed	NOB1_MOUSE	RNA-binding protein NOB1 (EC 3.1.-.-)	Nob1	Mus musculus (Mouse)	403
O60393	reviewed	NOBOX_HUMAN	Homeobox protein NOBOX	NOBOX	Homo sapiens (Human)	691
Q8VIH1	reviewed	NOBOX_MOUSE	Homeobox protein NOBOX (Homeodomain-containing protein OG-2) (Newborn ovary homeobox protein) (Oocyte-specific homeobox protein)	Nobox Og2x	Mus musculus (Mouse)	527
Q9Y3T9	reviewed	NOC2L_HUMAN	Nucleolar complex protein 2 homolog (Protein NOC2 homolog) (NOC2-like protein) (Novel INHAT repressor)	NOC2L NIR	Homo sapiens (Human)	749
Q8WTT2	reviewed	NOC3L_HUMAN	Nucleolar complex protein 3 homolog (NOC3 protein homolog) (Factor for adipocyte differentiation 24) (NOC3-like protein) (Nucleolar complex-associated protein 3-like protein)	NOC3L AD24 C10orf117 FAD24	Homo sapiens (Human)	800
Q8VI84	reviewed	NOC3L_MOUSE	Nucleolar complex protein 3 homolog (NOC3 protein homolog) (Factor for adipocyte differentiation 24) (NOC3-like protein) (Nucleolar complex-associated protein 3-like protein)	Noc3l Ad24 Fad24	Mus musculus (Mouse)	807
Q9BVI4	reviewed	NOC4L_HUMAN	Nucleolar complex protein 4 homolog (NOC4 protein homolog) (NOC4-like protein) (Nucleolar complex-associated protein 4-like protein)	NOC4L	Homo sapiens (Human)	516
Q8BHY2	reviewed	NOC4L_MOUSE	Nucleolar complex protein 4 homolog (NOC4 protein homolog) (NOC4-like protein) (Nucleolar complex-associated protein 4-like protein)	Noc4l	Mus musculus (Mouse)	516
Q9UK39	reviewed	NOCT_HUMAN	Nocturnin (EC 3.1.3.108) (Carbon catabolite repression 4-like protein)	NOCT CCR4 CCRN4L NOC	Homo sapiens (Human)	431
O35710	reviewed	NOCT_MOUSE	Nocturnin (EC 3.1.3.108) (Carbon catabolite repression 4-like protein)	Noct Ccr4 Ccrn4l Noc	Mus musculus (Mouse)	429
Q9Y239	reviewed	NOD1_HUMAN	Nucleotide-binding oligomerization domain-containing protein 1 (hNod1) (Caspase recruitment domain-containing protein 4)	NOD1 CARD4	Homo sapiens (Human)	953
Q8BHB0	reviewed	NOD1_MOUSE	Nucleotide-binding oligomerization domain-containing protein 1 (mNod1)	Nod1	Mus musculus (Mouse)	953
Q9HC29	reviewed	NOD2_HUMAN	Nucleotide-binding oligomerization domain-containing protein 2 (Caspase recruitment domain-containing protein 15) (Inflammatory bowel disease protein 1)	NOD2 CARD15	Homo sapiens (Human)	1040
Q96S42	reviewed	NODAL_HUMAN	Nodal homolog	NODAL	Homo sapiens (Human)	347
P43021	reviewed	NODAL_MOUSE	Nodal	Nodal	Mus musculus (Mouse)	354
Q99784	reviewed	NOE1_HUMAN	Noelin (Neuronal olfactomedin-related ER localized protein) (Olfactomedin-1)	OLFM1 NOE1 NOEL1	Homo sapiens (Human)	485
O88998	reviewed	NOE1_MOUSE	Noelin (Neuronal olfactomedin-related ER localized protein) (Olfactomedin-1) (Pancortin)	Olfm1 Noe1 Noel Noel1	Mus musculus (Mouse)	485
O95897	reviewed	NOE2_HUMAN	Noelin-2 (Olfactomedin-2)	OLFM2 NOE2	Homo sapiens (Human)	454
Q8BM13	reviewed	NOE2_MOUSE	Noelin-2 (Olfactomedin-2)	Olfm2	Mus musculus (Mouse)	448
Q96PB7	reviewed	NOE3_HUMAN	Noelin-3 (Olfactomedin-3) (Optimedin)	OLFM3 NOE3 UNQ1924/PRO4399	Homo sapiens (Human)	478
P63056	reviewed	NOE3_MOUSE	Noelin-3 (Olfactomedin-3) (Optimedin)	Olfm3 Noe3	Mus musculus (Mouse)	478
Q13823	reviewed	NOG2_HUMAN	Nucleolar GTP-binding protein 2 (Autoantigen NGP-1)	GNL2 NGP1	Homo sapiens (Human)	731
Q99LH1	reviewed	NOG2_MOUSE	Nucleolar GTP-binding protein 2	Gnl2	Mus musculus (Mouse)	728
Q13253	reviewed	NOGG_HUMAN	Noggin	NOG	Homo sapiens (Human)	232
P97466	reviewed	NOGG_MOUSE	Noggin	Nog	Mus musculus (Mouse)	232
Q9BSC4	reviewed	NOL10_HUMAN	Nucleolar protein 10	NOL10	Homo sapiens (Human)	688
Q5RJG1	reviewed	NOL10_MOUSE	Nucleolar protein 10	Nol10 Gm67	Mus musculus (Mouse)	687
Q9H8H0	reviewed	NOL11_HUMAN	Nucleolar protein 11	NOL11 L14	Homo sapiens (Human)	719
Q8BJW5	reviewed	NOL11_MOUSE	Nucleolar protein 11	Nol11	Mus musculus (Mouse)	723
Q9UGY1	reviewed	NOL12_HUMAN	Nucleolar protein 12	NOL12	Homo sapiens (Human)	213
Q8BG17	reviewed	NOL12_MOUSE	Nucleolar protein 12 (Nucleolar protein of 25 kDa)	Nol12 Nop25	Mus musculus (Mouse)	217
O60936	reviewed	NOL3_HUMAN	Nucleolar protein 3 (Apoptosis repressor with CARD) (Muscle-enriched cytoplasmic protein) (Myp) (Nucleolar protein of 30 kDa) (Nop30)	NOL3 ARC NOP	Homo sapiens (Human)	208
Q9D1X0	reviewed	NOL3_MOUSE	Nucleolar protein 3 (Apoptosis repressor with CARD)	Nol3 Arc	Mus musculus (Mouse)	220
Q96MY1	reviewed	NOL4L_HUMAN	Nucleolar protein 4-like	NOL4L C20orf112 C20orf113	Homo sapiens (Human)	436
O94818	reviewed	NOL4_HUMAN	Nucleolar protein 4 (Nucleolar-localized protein)	NOL4 NOLP HRIHFB2255	Homo sapiens (Human)	638
P60954	reviewed	NOL4_MOUSE	Nucleolar protein 4	Nol4 Gm1262	Mus musculus (Mouse)	483
Q9H6R4	reviewed	NOL6_HUMAN	Nucleolar protein 6 (Nucleolar RNA-associated protein) (Nrap)	NOL6	Homo sapiens (Human)	1146
Q8R5K4	reviewed	NOL6_MOUSE	Nucleolar protein 6 (Nucleolar RNA-associated protein) (Nrap)	Nol6	Mus musculus (Mouse)	1152
Q76FK4	reviewed	NOL8_HUMAN	Nucleolar protein 8 (Nucleolar protein Nop132)	NOL8 C9orf34 NOP132	Homo sapiens (Human)	1167
Q3UHX0	reviewed	NOL8_MOUSE	Nucleolar protein 8	Nol8	Mus musculus (Mouse)	1147
Q5SY16	reviewed	NOL9_HUMAN	Polynucleotide 5'-hydroxyl-kinase NOL9 (EC 2.7.1.78) (Nucleolar protein 9)	NOL9	Homo sapiens (Human)	702
Q3TZX8	reviewed	NOL9_MOUSE	Polynucleotide 5'-hydroxyl-kinase NOL9 (EC 2.7.1.78) (Nucleolar protein 9)	Nol9	Mus musculus (Mouse)	714
Q14978	reviewed	NOLC1_HUMAN	Nucleolar and coiled-body phosphoprotein 1 (140 kDa nucleolar phosphoprotein) (Nopp140) (Hepatitis C virus NS5A-transactivated protein 13) (HCV NS5A-transactivated protein 13) (Nucleolar 130 kDa protein) (Nucleolar phosphoprotein p130)	NOLC1 KIAA0035 NS5ATP13	Homo sapiens (Human)	699
E9Q5C9	reviewed	NOLC1_MOUSE	Nucleolar and coiled-body phosphoprotein 1 (140 kDa nucleolar phosphoprotein) (Nopp140)	Nolc1 Kiaa0035	Mus musculus (Mouse)	702
Q5C9Z4	reviewed	NOM1_HUMAN	Nucleolar MIF4G domain-containing protein 1 (SGD1 homolog)	NOM1 C7orf3	Homo sapiens (Human)	860
Q3UFM5	reviewed	NOM1_MOUSE	Nucleolar MIF4G domain-containing protein 1 (SGD1 homolog)	Nom1 Gm1040	Mus musculus (Mouse)	854
Q15155	reviewed	NOMO1_HUMAN	BOS complex subunit NOMO1 (Nodal modulator 1) (pM5 protein)	NOMO1 PM5	Homo sapiens (Human)	1222
Q6GQT9	reviewed	NOMO1_MOUSE	BOS complex subunit NOMO1 (Nodal modulator 1)	Nomo1	Mus musculus (Mouse)	1214
Q5JPE7	reviewed	NOMO2_HUMAN	BOS complex subunit NOMO2 (Nodal modulator 2) (pM5 protein 2)	NOMO2	Homo sapiens (Human)	1267
P69849	reviewed	NOMO3_HUMAN	BOS complex subunit NOMO3 (Nodal modulator 3) (pM5 protein 3)	NOMO3	Homo sapiens (Human)	1222
Q15233	reviewed	NONO_HUMAN	Non-POU domain-containing octamer-binding protein (NonO protein) (54 kDa nuclear RNA- and DNA-binding protein) (p54(nrb)) (p54nrb) (55 kDa nuclear protein) (NMT55) (DNA-binding p52/p100 complex, 52 kDa subunit)	NONO NRB54	Homo sapiens (Human)	471
Q99K48	reviewed	NONO_MOUSE	Non-POU domain-containing octamer-binding protein (NonO protein)	Nono	Mus musculus (Mouse)	473
Q9NPE3	reviewed	NOP10_HUMAN	H/ACA ribonucleoprotein complex subunit 3 (Nucleolar protein 10) (Nucleolar protein family A member 3) (snoRNP protein NOP10)	NOP10 NOLA3	Homo sapiens (Human)	64
Q9CQS2	reviewed	NOP10_MOUSE	H/ACA ribonucleoprotein complex subunit 3 (Nucleolar protein 10) (Nucleolar protein family A member 3) (snoRNP protein NOP10)	Nop10 Nola3	Mus musculus (Mouse)	64
P78316	reviewed	NOP14_HUMAN	Nucleolar protein 14 (Nucleolar complex protein 14)	NOP14 C4orf9 NOL14 RES4-25	Homo sapiens (Human)	857
Q8R3N1	reviewed	NOP14_MOUSE	Nucleolar protein 14 (Nucleolar complex protein 14)	Nop14 Nol14	Mus musculus (Mouse)	860
Q9Y3C1	reviewed	NOP16_HUMAN	Nucleolar protein 16 (HBV pre-S2 trans-regulated protein 3)	NOP16 CGI-117 HSPC111	Homo sapiens (Human)	178
Q9CPT5	reviewed	NOP16_MOUSE	Nucleolar protein 16	Nop16 D13Wsu177e	Mus musculus (Mouse)	178
P46087	reviewed	NOP2_HUMAN	Probable 28S rRNA (cytosine(4447)-C(5))-methyltransferase (EC 2.1.1.-) (Nucleolar protein 1) (Nucleolar protein 2 homolog) (Proliferating-cell nucleolar antigen p120) (Proliferation-associated nucleolar protein p120)	NOP2 NOL1 NSUN1	Homo sapiens (Human)	812
Q9NZM5	reviewed	NOP53_HUMAN	Ribosome biogenesis protein NOP53 (Glioma tumor suppressor candidate region gene 2 protein) (Protein interacting with carboxyl terminus 1) (PICT-1) (p60)	NOP53 GLT GLTSCR2 PICT1	Homo sapiens (Human)	478
Q8BK35	reviewed	NOP53_MOUSE	Ribosome biogenesis protein NOP53 (Glioma tumor suppressor candidate region gene 2 protein) (PreS1-binding protein)	Nop53 Gltscr2 Pict1	Mus musculus (Mouse)	484
O00567	reviewed	NOP56_HUMAN	Nucleolar protein 56 (Nucleolar protein 5A)	NOP56 NOL5A	Homo sapiens (Human)	594
Q9D6Z1	reviewed	NOP56_MOUSE	Nucleolar protein 56 (Nucleolar protein 5A)	Nop56 Nol5a	Mus musculus (Mouse)	580
Q9Y2X3	reviewed	NOP58_HUMAN	Nucleolar protein 58 (Nucleolar protein 5)	NOP58 NOL5 NOP5 HSPC120	Homo sapiens (Human)	529
Q6DFW4	reviewed	NOP58_MOUSE	Nucleolar protein 58 (MSSP) (Nucleolar protein 5) (SIK-similar protein)	Nop58 Nol5	Mus musculus (Mouse)	536
Q86U38	reviewed	NOP9_HUMAN	Nucleolar protein 9	NOP9 C14orf21 KIAA2021	Homo sapiens (Human)	636
Q8BMC4	reviewed	NOP9_MOUSE	Nucleolar protein 9 (Pumilio domain-containing protein NOP9)	Nop9	Mus musculus (Mouse)	636
Q8N5I9	reviewed	NOPC1_HUMAN	NOP protein chaperone 1	NOPCHAP1 C12orf45	Homo sapiens (Human)	185
Q9CX66	reviewed	NOPC1_MOUSE	NOP protein chaperone 1	Nopchap1 D10Wsu102e	Mus musculus (Mouse)	185
P29475	reviewed	NOS1_HUMAN	Nitric oxide synthase 1 (EC 1.14.13.39) (Constitutive NOS) (NC-NOS) (NOS type I) (Neuronal NOS) (N-NOS) (nNOS) (Nitric oxide synthase, brain) (bNOS) (Peptidyl-cysteine S-nitrosylase NOS1)	NOS1	Homo sapiens (Human)	1434
Q9Z0J4	reviewed	NOS1_MOUSE	Nitric oxide synthase 1 (EC 1.14.13.39) (Constitutive NOS) (NC-NOS) (NOS type I) (Neuronal NOS) (N-NOS) (nNOS) (Nitric oxide synthase, brain) (bNOS) (Peptidyl-cysteine S-nitrosylase NOS1)	Nos1	Mus musculus (Mouse)	1429
P35228	reviewed	NOS2_HUMAN	Nitric oxide synthase, inducible (EC 1.14.13.39) (Hepatocyte NOS) (HEP-NOS) (Inducible NO synthase) (Inducible NOS) (iNOS) (NOS type II) (Peptidyl-cysteine S-nitrosylase NOS2)	NOS2 NOS2A	Homo sapiens (Human)	1153
P29477	reviewed	NOS2_MOUSE	Nitric oxide synthase, inducible (EC 1.14.13.39) (Inducible NO synthase) (Inducible NOS) (iNOS) (Macrophage NOS) (MAC-NOS) (NOS type II) (Peptidyl-cysteine S-nitrosylase NOS2)	Nos2 Inosl	Mus musculus (Mouse)	1144
P29474	reviewed	NOS3_HUMAN	Nitric oxide synthase 3 (EC 1.14.13.39) (Constitutive NOS) (cNOS) (EC-NOS) (NOS type III) (NOSIII) (Nitric oxide synthase, endothelial) (Endothelial NOS) (eNOS)	NOS3	Homo sapiens (Human)	1203
P70313	reviewed	NOS3_MOUSE	Nitric oxide synthase 3 (EC 1.14.13.39) (Constitutive NOS) (cNOS) (EC-NOS) (NOS type III) (NOSIII) (Nitric oxide synthase, endothelial) (Endothelial NOS) (eNOS)	Nos3 Ecnos	Mus musculus (Mouse)	1202
Q9Y314	reviewed	NOSIP_HUMAN	Nitric oxide synthase-interacting protein (E3 ubiquitin-protein ligase NOSIP) (EC 2.3.2.27) (RING-type E3 ubiquitin transferase NOSIP) (eNOS-interacting protein)	NOSIP CGI-25	Homo sapiens (Human)	301
Q9D6T0	reviewed	NOSIP_MOUSE	Nitric oxide synthase-interacting protein (E3 ubiquitin-protein ligase NOSIP) (EC 2.3.2.27) (RING-type E3 ubiquitin transferase NOSIP)	Nosip	Mus musculus (Mouse)	301
Q8IVI9	reviewed	NOSTN_HUMAN	Nostrin (BM247 homolog) (Nitric oxide synthase traffic inducer) (Nitric oxide synthase trafficker) (eNOS-trafficking inducer)	NOSTRIN	Homo sapiens (Human)	506
Q6WKZ7	reviewed	NOSTN_MOUSE	Nostrin (Disabled homolog 2-interacting protein 2) (Dab2-interacting protein 2) (Nitric oxide synthase trafficker) (eNOS-trafficking inducer)	Nostrin Daip2	Mus musculus (Mouse)	506
P46531	reviewed	NOTC1_HUMAN	Neurogenic locus notch homolog protein 1 (Notch 1) (hN1) (Translocation-associated notch protein TAN-1) [Cleaved into: Notch 1 extracellular truncation (NEXT); Notch 1 intracellular domain (NICD)]	NOTCH1 TAN1	Homo sapiens (Human)	2555
Q01705	reviewed	NOTC1_MOUSE	Neurogenic locus notch homolog protein 1 (Notch 1) (Motch A) (mT14) (p300) [Cleaved into: Notch 1 extracellular truncation (NEXT); Notch 1 intracellular domain (NICD)]	Notch1 Motch	Mus musculus (Mouse)	2531
Q04721	reviewed	NOTC2_HUMAN	Neurogenic locus notch homolog protein 2 (Notch 2) (hN2) [Cleaved into: Notch 2 extracellular truncation (N2ECD); Notch 2 intracellular domain (N2ICD)]	NOTCH2	Homo sapiens (Human)	2471
O35516	reviewed	NOTC2_MOUSE	Neurogenic locus notch homolog protein 2 (Notch 2) (Motch B) [Cleaved into: Notch 2 extracellular truncation; Notch 2 intracellular domain]	Notch2	Mus musculus (Mouse)	2473
Q9UM47	reviewed	NOTC3_HUMAN	Neurogenic locus notch homolog protein 3 (Notch 3) [Cleaved into: Notch 3 extracellular truncation; Notch 3 intracellular domain]	NOTCH3	Homo sapiens (Human)	2321
Q61982	reviewed	NOTC3_MOUSE	Neurogenic locus notch homolog protein 3 (Notch 3) [Cleaved into: Notch 3 extracellular truncation; Notch 3 intracellular domain]	Notch3	Mus musculus (Mouse)	2318
Q99466	reviewed	NOTC4_HUMAN	Neurogenic locus notch homolog protein 4 (Notch 4) (hNotch4) [Cleaved into: Notch 4 extracellular truncation; Notch 4 intracellular domain]	NOTCH4 INT3	Homo sapiens (Human)	2003
P31695	reviewed	NOTC4_MOUSE	Neurogenic locus notch homolog protein 4 (Notch 4) [Cleaved into: Transforming protein Int-3; Notch 4 extracellular truncation; Notch 4 intracellular domain]	Notch4 Int-3 Int3	Mus musculus (Mouse)	1964
A8MTQ0	reviewed	NOTO_HUMAN	Homeobox protein notochord	NOTO	Homo sapiens (Human)	251
Q5TIS6	reviewed	NOTO_MOUSE	Homeobox protein notochord	Noto Not	Mus musculus (Mouse)	240
Q6P988	reviewed	NOTUM_HUMAN	Palmitoleoyl-protein carboxylesterase NOTUM (EC 3.1.1.98) (hNOTUM)	NOTUM OK/SW-CL.30	Homo sapiens (Human)	496
Q8R116	reviewed	NOTUM_MOUSE	Palmitoleoyl-protein carboxylesterase NOTUM (EC 3.1.1.98)	Notum	Mus musculus (Mouse)	503
P51513	reviewed	NOVA1_HUMAN	RNA-binding protein Nova-1 (Neuro-oncological ventral antigen 1) (Onconeural ventral antigen 1) (Paraneoplastic Ri antigen) (Ventral neuron-specific protein 1)	NOVA1	Homo sapiens (Human)	507
Q9JKN6	reviewed	NOVA1_MOUSE	RNA-binding protein Nova-1 (Neuro-oncological ventral antigen 1) (Ventral neuron-specific protein 1)	Nova1	Mus musculus (Mouse)	507
Q9UNW9	reviewed	NOVA2_HUMAN	RNA-binding protein Nova-2 (Astrocytic NOVA1-like RNA-binding protein) (Neuro-oncological ventral antigen 2)	NOVA2 ANOVA NOVA3	Homo sapiens (Human)	492
A0A1W2P872	reviewed	NOVA2_MOUSE	RNA-binding protein Nova-2	Nova2	Mus musculus (Mouse)	492
Q9Y5S8	reviewed	NOX1_HUMAN	NADPH oxidase 1 (NOX-1) (EC 1.6.3.-) (Mitogenic oxidase 1) (MOX-1) (NADH/NADPH mitogenic oxidase subunit P65-MOX) (NOH-1)	NOX1 MOX1 NOH1	Homo sapiens (Human)	564
Q8CIZ9	reviewed	NOX1_MOUSE	NADPH oxidase 1 (NOX-1) (EC 1.6.3.-)	Nox1	Mus musculus (Mouse)	591
Q9HBY0	reviewed	NOX3_HUMAN	NADPH oxidase 3 (EC 1.6.3.-) (Mitogenic oxidase 2) (MOX-2) (gp91phox homolog 3) (GP91-3)	NOX3 MOX2	Homo sapiens (Human)	568
Q672J9	reviewed	NOX3_MOUSE	NADPH oxidase 3 (EC 1.6.3.-)	Nox3	Mus musculus (Mouse)	568
Q9NPH5	reviewed	NOX4_HUMAN	NADPH oxidase 4 (EC 1.6.3.1) (Kidney oxidase-1) (KOX-1) (Kidney superoxide-producing NADPH oxidase) (Renal NAD(P)H-oxidase)	NOX4 RENOX	Homo sapiens (Human)	578
Q9JHI8	reviewed	NOX4_MOUSE	NADPH oxidase 4 (EC 1.6.3.1) (Kidney oxidase-1) (KOX-1) (Kidney superoxide-producing NADPH oxidase) (Renal NAD(P)H-oxidase) (Superoxide-generating NADPH oxidase 4)	Nox4 Renox	Mus musculus (Mouse)	578
Q96PH1	reviewed	NOX5_HUMAN	NADPH oxidase 5 (EC 1.6.3.-)	NOX5	Homo sapiens (Human)	765
Q86UR1	reviewed	NOXA1_HUMAN	NADPH oxidase activator 1 (NOX activator 1) (Antigen NY-CO-31) (NCF2-like protein) (P67phox-like factor) (p51-nox)	NOXA1 P51NOX	Homo sapiens (Human)	476
Q8CJ00	reviewed	NOXA1_MOUSE	NADPH oxidase activator 1	Noxa1	Mus musculus (Mouse)	444
Q8NFA2	reviewed	NOXO1_HUMAN	NADPH oxidase organizer 1 (NADPH oxidase regulatory protein) (Nox organizer 1) (Nox-organizing protein 1) (SH3 and PX domain-containing protein 5)	NOXO1 P41NOX SH3PXD5	Homo sapiens (Human)	376
Q8VCM2	reviewed	NOXO1_MOUSE	NADPH oxidase organizer 1 (Nox organizer 1) (Sorting nexin-28)	Noxo1 Snx28	Mus musculus (Mouse)	349
P55209	reviewed	NP1L1_HUMAN	Nucleosome assembly protein 1-like 1 (NAP-1-related protein) (hNRP)	NAP1L1 NRP	Homo sapiens (Human)	391
P28656	reviewed	NP1L1_MOUSE	Nucleosome assembly protein 1-like 1 (Brain protein DN38) (NAP-1-related protein)	Nap1l1 Nrp	Mus musculus (Mouse)	391
Q9ULW6	reviewed	NP1L2_HUMAN	Nucleosome assembly protein 1-like 2 (Brain-specific protein, X-linked)	NAP1L2 BPX	Homo sapiens (Human)	460
P51860	reviewed	NP1L2_MOUSE	Nucleosome assembly protein 1-like 2 (Brain-specific protein, X-linked)	Nap1l2 Bpx	Mus musculus (Mouse)	460
Q99457	reviewed	NP1L3_HUMAN	Nucleosome assembly protein 1-like 3	NAP1L3 BNAP	Homo sapiens (Human)	506
Q794H2	reviewed	NP1L3_MOUSE	Nucleosome assembly protein 1-like 3 (Brain-specific protein MB20)	Nap1l3 Mb20	Mus musculus (Mouse)	544
Q99733	reviewed	NP1L4_HUMAN	Nucleosome assembly protein 1-like 4 (Nucleosome assembly protein 2) (NAP-2)	NAP1L4 NAP2	Homo sapiens (Human)	375
Q78ZA7	reviewed	NP1L4_MOUSE	Nucleosome assembly protein 1-like 4	Nap1l4	Mus musculus (Mouse)	375
Q96NT1	reviewed	NP1L5_HUMAN	Nucleosome assembly protein 1-like 5 (Down-regulated in liver malignancy)	NAP1L5 DRLM	Homo sapiens (Human)	182
Q9JJF0	reviewed	NP1L5_MOUSE	Nucleosome assembly protein 1-like 5	Nap1l5 MNCb-0385	Mus musculus (Mouse)	156
O60287	reviewed	NPA1P_HUMAN	Nucleolar pre-ribosomal-associated protein 1 (Nucleolar protein 254 kDa) (URB1 ribosome biogenesis 1 homolog)	URB1 C21orf108 KIAA0539 NOP254 NPA1	Homo sapiens (Human)	2271
Q571H0	reviewed	NPA1P_MOUSE	Nucleolar pre-ribosomal-associated protein 1 (URB1 ribosome biogenesis 1 homolog)	Urb1 Kiaa0539 Npa1	Mus musculus (Mouse)	2274
Q9H841	reviewed	NPAL2_HUMAN	NIPA-like protein 2	NIPAL2 NPAL2	Homo sapiens (Human)	383
Q91WC7	reviewed	NPAL2_MOUSE	NIPA-like protein 2	Nipal2 Npal2	Mus musculus (Mouse)	383
Q6P499	reviewed	NPAL3_HUMAN	NIPA-like protein 3	NIPAL3 NPAL3	Homo sapiens (Human)	406
Q8BGN5	reviewed	NPAL3_MOUSE	NIPA-like protein 3	Nipal3 Npal3	Mus musculus (Mouse)	410
Q9NZP6	reviewed	NPAP1_HUMAN	Nuclear pore-associated protein 1	NPAP1 C15orf2	Homo sapiens (Human)	1156
Q99742	reviewed	NPAS1_HUMAN	Neuronal PAS domain-containing protein 1 (Neuronal PAS1) (Basic-helix-loop-helix-PAS protein MOP5) (Class E basic helix-loop-helix protein 11) (bHLHe11) (Member of PAS protein 5) (PAS domain-containing protein 5)	NPAS1 BHLHE11 MOP5 PASD5	Homo sapiens (Human)	590
P97459	reviewed	NPAS1_MOUSE	Neuronal PAS domain-containing protein 1 (Neuronal PAS1)	Npas1	Mus musculus (Mouse)	594
Q99743	reviewed	NPAS2_HUMAN	Neuronal PAS domain-containing protein 2 (Neuronal PAS2) (Basic-helix-loop-helix-PAS protein MOP4) (Class E basic helix-loop-helix protein 9) (bHLHe9) (Member of PAS protein 4) (PAS domain-containing protein 4)	NPAS2 BHLHE9 MOP4 PASD4	Homo sapiens (Human)	824
P97460	reviewed	NPAS2_MOUSE	Neuronal PAS domain-containing protein 2 (Neuronal PAS2)	Npas2	Mus musculus (Mouse)	816
Q8IXF0	reviewed	NPAS3_HUMAN	Neuronal PAS domain-containing protein 3 (Neuronal PAS3) (Basic-helix-loop-helix-PAS protein MOP6) (Class E basic helix-loop-helix protein 12) (bHLHe12) (Member of PAS protein 6) (PAS domain-containing protein 6)	NPAS3 BHLHE12 MOP6 PASD6	Homo sapiens (Human)	933
Q8IUM7	reviewed	NPAS4_HUMAN	Neuronal PAS domain-containing protein 4 (Neuronal PAS4) (Class E basic helix-loop-helix protein 79) (bHLHe79) (HLH-PAS transcription factor NXF) (PAS domain-containing protein 10)	NPAS4 BHLHE79 NXF PASD10	Homo sapiens (Human)	802
Q8BGD7	reviewed	NPAS4_MOUSE	Neuronal PAS domain-containing protein 4 (Neuronal PAS4) (HLH-PAS transcription factor NXF) (Limbic-enhanced PAS protein) (LE-PAS)	Npas4 Nxf	Mus musculus (Mouse)	802
Q14207	reviewed	NPAT_HUMAN	Protein NPAT (Nuclear protein of the ataxia telangiectasia mutated locus) (Nuclear protein of the ATM locus) (p220)	NPAT CAND3 E14	Homo sapiens (Human)	1427
Q8BMA5	reviewed	NPAT_MOUSE	Protein NPAT	Npat	Mus musculus (Mouse)	1420
E5RHQ5	reviewed	NPB11_HUMAN	Nuclear pore complex-interacting protein family member B11	NPIPB11	Homo sapiens (Human)	1161
F8W0I5	reviewed	NPB12_HUMAN	Nuclear pore complex-interacting protein family member B12	NPIPB12	Homo sapiens (Human)	928
A6NJU9	reviewed	NPB13_HUMAN	Nuclear pore complex-interacting protein family member B13	NPIPB13	Homo sapiens (Human)	1138
A6NHN6	reviewed	NPB15_HUMAN	Nuclear pore complex-interacting protein family member B15 (Nuclear pore complex-interacting protein-like 2)	NPIPB15 NPIPL2	Homo sapiens (Human)	443
P48145	reviewed	NPBW1_HUMAN	Neuropeptides B/W receptor type 1 (G-protein coupled receptor 7)	NPBWR1 GPR7	Homo sapiens (Human)	328
P49681	reviewed	NPBW1_MOUSE	Neuropeptides B/W receptor type 1 (G-protein coupled receptor 7)	Npbwr1 Gpr7	Mus musculus (Mouse)	329
P48146	reviewed	NPBW2_HUMAN	Neuropeptides B/W receptor type 2 (G-protein coupled receptor 8)	NPBWR2 GPR8	Homo sapiens (Human)	333
Q8NG41	reviewed	NPB_HUMAN	Neuropeptide B (Preproprotein L7) (hPPL7) [Cleaved into: Neuropeptide B-23 (NPB23) (hL7); Neuropeptide B-29 (NPB29) (hL7C)]	NPB PPL7 PPNPB	Homo sapiens (Human)	125
Q8K4P1	reviewed	NPB_MOUSE	Neuropeptide B (Preproprotein L7) (mPPL7) [Cleaved into: Neuropeptide B-29 (NPB29) (L7C)]	Npb	Mus musculus (Mouse)	119
O15118	reviewed	NPC1_HUMAN	NPC intracellular cholesterol transporter 1 (Niemann-Pick C1 protein)	NPC1	Homo sapiens (Human)	1278
O35604	reviewed	NPC1_MOUSE	NPC intracellular cholesterol transporter 1 (Niemann-Pick C1 protein)	Npc1	Mus musculus (Mouse)	1277
Q9Z0J0	reviewed	NPC2_MOUSE	NPC intracellular cholesterol transporter 2 (Epididymal secretory protein E1) (mE1) (Niemann Pick type C2 protein homolog)	Npc2	Mus musculus (Mouse)	149
Q9UHC9	reviewed	NPCL1_HUMAN	NPC1-like intracellular cholesterol transporter 1 (NPC1L1) (Niemann-Pick C1-like protein 1)	NPC1L1	Homo sapiens (Human)	1359
Q9NQX5	reviewed	NPDC1_HUMAN	Neural proliferation differentiation and control protein 1 (NPDC-1)	NPDC1	Homo sapiens (Human)	325
Q64322	reviewed	NPDC1_MOUSE	Neural proliferation differentiation and control protein 1 (NPDC-1)	Npdc1 Npdc-1	Mus musculus (Mouse)	332
Q9GZQ6	reviewed	NPFF1_HUMAN	Neuropeptide FF receptor 1 (G-protein coupled receptor 147) (RFamide-related peptide receptor OT7T022)	NPFFR1 GPR147 NPFF1	Homo sapiens (Human)	430
Q9Y5X5	reviewed	NPFF2_HUMAN	Neuropeptide FF receptor 2 (G-protein coupled receptor 74) (G-protein coupled receptor HLWAR77) (Neuropeptide G-protein coupled receptor)	NPFFR2 GPR74 NPFF2 NPGPR	Homo sapiens (Human)	522
Q924H0	reviewed	NPFF2_MOUSE	Neuropeptide FF receptor 2 (G-protein coupled receptor 74) (Neuropeptide NPFF receptor)	Npffr2 Gpr74 Npff2	Mus musculus (Mouse)	417
O15130	reviewed	NPFF_HUMAN	Pro-FMRFamide-related neuropeptide FF (FMRFamide-related peptides) [Cleaved into: Neuropeptide SF (NPSF); Neuropeptide FF (NPFF); Neuropeptide AF (NPAF)]	NPFF	Homo sapiens (Human)	113
Q9WVA8	reviewed	NPFF_MOUSE	Pro-FMRFamide-related neuropeptide FF (FMRFamide-related peptides) [Cleaved into: Neuropeptide SF (NPSF); Neuropeptide FF (NPFF); Neuropeptide AF-like (NPAF)]	Npff	Mus musculus (Mouse)	114
O60500	reviewed	NPHN_HUMAN	Nephrin (Renal glomerulus-specific cell adhesion receptor)	NPHS1 NPHN	Homo sapiens (Human)	1241
Q9QZS7	reviewed	NPHN_MOUSE	Nephrin (Renal glomerulus-specific cell adhesion receptor)	Nphs1 Nphn	Mus musculus (Mouse)	1256
O15259	reviewed	NPHP1_HUMAN	Nephrocystin-1 (Juvenile nephronophthisis 1 protein)	NPHP1 NPH1	Homo sapiens (Human)	732
Q9QY53	reviewed	NPHP1_MOUSE	Nephrocystin-1	Nphp1 Nph1	Mus musculus (Mouse)	687
Q7Z494	reviewed	NPHP3_HUMAN	Nephrocystin-3	NPHP3 KIAA2000	Homo sapiens (Human)	1330
Q7TNH6	reviewed	NPHP3_MOUSE	Nephrocystin-3	Nphp3 Kiaa2000	Mus musculus (Mouse)	1325
O75161	reviewed	NPHP4_HUMAN	Nephrocystin-4 (Nephroretinin)	NPHP4 KIAA0673	Homo sapiens (Human)	1426
P59240	reviewed	NPHP4_MOUSE	Nephrocystin-4 (Nephroretinin)	Nphp4	Mus musculus (Mouse)	1425
Q9UND3	reviewed	NPIA1_HUMAN	Nuclear pore complex-interacting protein family member A1 (Nuclear pore complex-interacting protein) (NPIP)	NPIPA1 NPIP	Homo sapiens (Human)	350
E9PIF3	reviewed	NPIA2_HUMAN	Nuclear pore complex-interacting protein family member A2	NPIPA2	Homo sapiens (Human)	369
E9PKD4	reviewed	NPIA5_HUMAN	Nuclear pore complex-interacting protein family member A5	NPIPA5	Homo sapiens (Human)	350
E9PJI5	reviewed	NPIA7_HUMAN	Nuclear pore complex-interacting protein family member A7	NPIPA7	Homo sapiens (Human)	369
P0DM63	reviewed	NPIA8_HUMAN	Nuclear pore complex-interacting protein family member A8	NPIPA8	Homo sapiens (Human)	369
A0A0B4J1W7	reviewed	NPIA9_HUMAN	Nuclear pore complex-interacting protein family member A9	NPIPA9	Homo sapiens (Human)	369
A6NJ64	reviewed	NPIB2_HUMAN	Putative nuclear pore complex-interacting protein family member B2	NPIPB2	Homo sapiens (Human)	397
A8MRT5	reviewed	NPIB5_HUMAN	Nuclear pore complex-interacting protein family member B5	NPIPB5	Homo sapiens (Human)	1133
E9PJ23	reviewed	NPIB6_HUMAN	Nuclear pore complex-interacting protein family member B6	NPIPB6	Homo sapiens (Human)	425
O75200	reviewed	NPIB7_HUMAN	Nuclear pore complex-interacting protein family member B7 (Nuclear pore complex-interacting protein-like 1)	NPIPB7 NPIPL1	Homo sapiens (Human)	414
E9PQR5	reviewed	NPIB8_HUMAN	Nuclear pore complex-interacting protein family member B8	NPIPB8	Homo sapiens (Human)	432
Q8TAT6	reviewed	NPL4_HUMAN	Nuclear protein localization protein 4 homolog (Protein NPL4)	NPLOC4 KIAA1499 NPL4	Homo sapiens (Human)	608
P60670	reviewed	NPL4_MOUSE	Nuclear protein localization protein 4 homolog (Protein NPL4)	Nploc4 Kiaa1499 Npl4	Mus musculus (Mouse)	608
Q9BXD5	reviewed	NPL_HUMAN	N-acetylneuraminate lyase (NALase) (EC 4.1.3.3) (N-acetylneuraminate pyruvate-lyase) (N-acetylneuraminic acid aldolase) (Sialate lyase) (Sialate-pyruvate lyase) (Sialic acid aldolase) (Sialic acid lyase)	NPL C1orf13	Homo sapiens (Human)	320
Q9DCJ9	reviewed	NPL_MOUSE	N-acetylneuraminate lyase (NALase) (EC 4.1.3.3) (N-acetylneuraminate pyruvate-lyase) (N-acetylneuraminic acid aldolase) (Sialate lyase) (Sialate-pyruvate lyase) (Sialic acid aldolase) (Sialic acid lyase)	Npl	Mus musculus (Mouse)	320
Q86SE8	reviewed	NPM2_HUMAN	Nucleoplasmin-2	NPM2	Homo sapiens (Human)	214
Q80W85	reviewed	NPM2_MOUSE	Nucleoplasmin-2	Npm2	Mus musculus (Mouse)	207
O75607	reviewed	NPM3_HUMAN	Nucleoplasmin-3	NPM3	Homo sapiens (Human)	178
Q9CPP0	reviewed	NPM3_MOUSE	Nucleoplasmin-3	Npm3	Mus musculus (Mouse)	175
P06748	reviewed	NPM_HUMAN	Nucleophosmin (NPM) (Nucleolar phosphoprotein B23) (Nucleolar protein NO38) (Numatrin)	NPM1 NPM	Homo sapiens (Human)	294
Q61937	reviewed	NPM_MOUSE	Nucleophosmin (NPM) (Nucleolar phosphoprotein B23) (Nucleolar protein NO38) (Numatrin)	Npm1	Mus musculus (Mouse)	292
Q6UXI9	reviewed	NPNT_HUMAN	Nephronectin (Preosteoblast EGF-like repeat protein with MAM domain) (Protein EGFL6-like)	NPNT EGFL6L POEM UNQ295/PRO334	Homo sapiens (Human)	565
Q91V88	reviewed	NPNT_MOUSE	Nephronectin (Preosteoblast EGF-like repeat protein with MAM domain)	Npnt Neph1 Poem	Mus musculus (Mouse)	561
Q8WTW4	reviewed	NPRL2_HUMAN	GATOR1 complex protein NPRL2 (Gene 21 protein) (G21 protein) (Nitrogen permease regulator 2-like protein) (NPR2-like protein) (Tumor suppressor candidate 4)	NPRL2 TUSC4	Homo sapiens (Human)	380
Q9WUE4	reviewed	NPRL2_MOUSE	GATOR1 complex protein NPRL2 (Gene 21 protein) (G21 protein) (Nitrogen permease regulator 2-like protein) (NPR2-like protein)	Nprl2	Mus musculus (Mouse)	380
Q12980	reviewed	NPRL3_HUMAN	GATOR1 complex protein NPRL3 (-14 gene protein) (Alpha-globin regulatory element-containing gene protein) (Nitrogen permease regulator 3-like protein) (Protein CGTHBA)	NPRL3 C16orf35 CGTHBA MARE	Homo sapiens (Human)	569
Q8VIJ8	reviewed	NPRL3_MOUSE	GATOR1 complex protein NPRL3 (Nitrogen permease regulator 3-like protein)	Nprl3 Mare	Mus musculus (Mouse)	569
Q9UFN0	reviewed	NPS3A_HUMAN	Protein NipSnap homolog 3A (NipSnap3A) (Protein NipSnap homolog 4) (NipSnap4) (Target for Salmonella secreted protein C) (TassC)	NIPSNAP3A NIPSNAP4 HSPC299	Homo sapiens (Human)	247
Q9BS92	reviewed	NPS3B_HUMAN	Protein NipSnap homolog 3B (NipSnap3B) (SNAP1)	NIPSNAP3B NIPSNAP3	Homo sapiens (Human)	247
Q9CQE1	reviewed	NPS3B_MOUSE	Protein NipSnap homolog 3B (NipSnap3B) (NipSnap-related protein) (Protein NipSnap homolog 3A) (NipSnap3A)	Nipsnap3b Nipsnap3a	Mus musculus (Mouse)	247
Q6W5P4	reviewed	NPSR1_HUMAN	Neuropeptide S receptor (G-protein coupled receptor 154) (G-protein coupled receptor PGR14) (G-protein coupled receptor for asthma susceptibility)	NPSR1 GPR154 GPRA PGR14	Homo sapiens (Human)	371
Q8BZP8	reviewed	NPSR1_MOUSE	Neuropeptide S receptor (G-protein coupled receptor 154) (G-protein coupled receptor PGR14)	Npsr1 Gpr154 Pgr14	Mus musculus (Mouse)	371
P0C0P6	reviewed	NPS_HUMAN	Neuropeptide S	NPS	Homo sapiens (Human)	89
P0C0P8	reviewed	NPS_MOUSE	Neuropeptide S	Nps	Mus musculus (Mouse)	89
Q14916	reviewed	NPT1_HUMAN	Sodium-dependent phosphate transport protein 1 (Na(+)/PI cotransporter 1) (Na/Pi-4) (Renal Na(+)-dependent phosphate cotransporter 1) (Renal sodium-dependent phosphate transport protein 1) (Renal sodium-phosphate transport protein 1) (Sodium/phosphate cotransporter 1) (Solute carrier family 17 member 1)	SLC17A1 NPT1	Homo sapiens (Human)	467
Q61983	reviewed	NPT1_MOUSE	Sodium-dependent phosphate transport protein 1 (Na(+)/PI cotransporter 1) (Renal Na(+)-dependent phosphate cotransporter 1) (Renal sodium-dependent phosphate transport protein 1) (Renal sodium-phosphate transport protein 1) (Sodium/phosphate cotransporter 1) (Solute carrier family 17 member 1)	Slc17a1 Npt1	Mus musculus (Mouse)	465
Q06495	reviewed	NPT2A_HUMAN	Sodium-dependent phosphate transport protein 2A (Sodium-phosphate transport protein 2A) (Na(+)-dependent phosphate cotransporter 2A) (NaPi-3) (Sodium/phosphate cotransporter 2A) (Na(+)/Pi cotransporter 2A) (NaPi-2a) (Solute carrier family 34 member 1)	SLC34A1 NPT2 SLC17A2	Homo sapiens (Human)	639
O95436	reviewed	NPT2B_HUMAN	Sodium-dependent phosphate transport protein 2B (Sodium-phosphate transport protein 2B) (Na(+)-dependent phosphate cotransporter 2B) (NaPi3b) (Sodium/phosphate cotransporter 2B) (Na(+)/Pi cotransporter 2B) (NaPi-2b) (Solute carrier family 34 member 2)	SLC34A2	Homo sapiens (Human)	690
Q9DBP0	reviewed	NPT2B_MOUSE	Sodium-dependent phosphate transport protein 2B (Sodium-phosphate transport protein 2B) (Na(+)-dependent phosphate cotransporter 2B) (Sodium/phosphate cotransporter 2B) (Na(+)/Pi cotransporter 2B) (NaPi-2b) (Solute carrier family 34 member 2)	Slc34a2 Npt2b	Mus musculus (Mouse)	697
Q8N130	reviewed	NPT2C_HUMAN	Sodium-dependent phosphate transport protein 2C (Sodium-phosphate transport protein 2C) (Na(+)-dependent phosphate cotransporter 2C) (Sodium/inorganic phosphate cotransporter IIC) (Sodium/phosphate cotransporter 2C) (Na(+)/Pi cotransporter 2C) (NaPi-2c) (Solute carrier family 34 member 3)	SLC34A3 NPT2C NPTIIC	Homo sapiens (Human)	599
Q80SU6	reviewed	NPT2C_MOUSE	Sodium-dependent phosphate transport protein 2C (Sodium-phosphate transport protein 2C) (Na(+)-dependent phosphate cotransporter 2C) (Sodium/phosphate cotransporter 2C) (Na(+)/Pi cotransporter 2C) (NaPi-2c) (Solute carrier family 34 member 3)	Slc34a3 Npt2c	Mus musculus (Mouse)	601
O00624	reviewed	NPT3_HUMAN	Sodium-dependent phosphate transport protein 3 (Na(+)/PI cotransporter 3) (Sodium/phosphate cotransporter 3) (Solute carrier family 17 member 2)	SLC17A2 NPT3	Homo sapiens (Human)	439
Q5SZA1	reviewed	NPT3_MOUSE	Sodium-dependent phosphate transport protein 3 (Na(+)/PI cotransporter 3) (Sodium/phosphate cotransporter 3) (Solute carrier family 17 member 2)	Slc17a2 Npt3	Mus musculus (Mouse)	478
O00476	reviewed	NPT4_HUMAN	Sodium-dependent phosphate transport protein 4 (Na(+)/PI cotransporter 4) (NPT4) (Sodium/phosphate cotransporter 4) (Solute carrier family 17 member 3)	SLC17A3 NPT4	Homo sapiens (Human)	420
Q9Y639	reviewed	NPTN_HUMAN	Neuroplastin (Stromal cell-derived receptor 1) (SDR-1)	NPTN SDFR1 SDR1	Homo sapiens (Human)	398
P97300	reviewed	NPTN_MOUSE	Neuroplastin (Stromal cell-derived receptor 1) (SDR-1)	Nptn Sdfr1 Sdr1	Mus musculus (Mouse)	397
Q15818	reviewed	NPTX1_HUMAN	Neuronal pentraxin-1 (NP1) (Neuronal pentraxin I) (NP-I)	NPTX1	Homo sapiens (Human)	432
Q62443	reviewed	NPTX1_MOUSE	Neuronal pentraxin-1 (NP1) (Neuronal pentraxin I) (NP-I)	Nptx1	Mus musculus (Mouse)	432
P47972	reviewed	NPTX2_HUMAN	Neuronal pentraxin-2 (NP2) (Neuronal pentraxin II) (NP-II)	NPTX2	Homo sapiens (Human)	431
O70340	reviewed	NPTX2_MOUSE	Neuronal pentraxin-2 (NP2) (Neuronal pentraxin II) (NP-II)	Nptx2	Mus musculus (Mouse)	429
O95502	reviewed	NPTXR_HUMAN	Neuronal pentraxin receptor	NPTXR	Homo sapiens (Human)	500
Q9HCQ7	reviewed	NPVF_HUMAN	Pro-FMRFamide-related neuropeptide VF [Cleaved into: Neuropeptide NPSF; Neuropeptide RFRP-1; Neuropeptide RFRP-2; Neuropeptide NPVF (Neuropeptide RFRP-3)]	NPVF C7orf9 RFRP	Homo sapiens (Human)	196
Q9ESQ8	reviewed	NPVF_MOUSE	Pro-FMRFamide-related neuropeptide VF (FMRFamide-related peptides) [Cleaved into: Neuropeptide NPSF; Neuropeptide RFRP-1; Neuropeptide NPVF (Neuropeptide RFRP-2)]	Npvf Rfrp	Mus musculus (Mouse)	188
Q8N729	reviewed	NPW_HUMAN	Neuropeptide W (Preproprotein L8) (hPPL8) [Cleaved into: Neuropeptide W-23 (NPW23) (hL8); Neuropeptide W-30 (NPW30) (hL8C)]	NPW PPL8 PPNPW	Homo sapiens (Human)	165
P25929	reviewed	NPY1R_HUMAN	Neuropeptide Y receptor type 1 (NPY1-R)	NPY1R NPYR NPYY1	Homo sapiens (Human)	384
Q04573	reviewed	NPY1R_MOUSE	Neuropeptide Y receptor type 1 (NPY1-R)	Npy1r	Mus musculus (Mouse)	382
P49146	reviewed	NPY2R_HUMAN	Neuropeptide Y receptor type 2 (NPY2-R) (NPY-Y2 receptor) (Y2 receptor)	NPY2R	Homo sapiens (Human)	381
P97295	reviewed	NPY2R_MOUSE	Neuropeptide Y receptor type 2 (NPY2-R) (NPY-Y2 receptor) (Y2 receptor)	Npy2r	Mus musculus (Mouse)	381
P0DQD5	reviewed	NPY42_HUMAN	Neuropeptide Y receptor type 4-2	NPY4R2	Homo sapiens (Human)	375
P50391	reviewed	NPY4R_HUMAN	Neuropeptide Y receptor type 4 (NPY4-R) (Pancreatic polypeptide receptor 1) (PP1)	NPY4R PPYR1	Homo sapiens (Human)	375
Q61041	reviewed	NPY4R_MOUSE	Neuropeptide Y receptor type 4 (NPY4-R) (NPYR-D) (Pancreatic polypeptide receptor 1) (PP1)	Npy4r Ppyr1	Mus musculus (Mouse)	375
Q15761	reviewed	NPY5R_HUMAN	Neuropeptide Y receptor type 5 (NPY5-R) (NPY-Y5 receptor) (NPYY5-R) (Y5 receptor)	NPY5R NPYR5	Homo sapiens (Human)	445
O70342	reviewed	NPY5R_MOUSE	Neuropeptide Y receptor type 5 (NPY5-R) (NPY-Y5 receptor) (NPYY5-R) (Y5 receptor)	Npy5r Npy5	Mus musculus (Mouse)	466
Q61212	reviewed	NPY6R_MOUSE	Neuropeptide Y receptor type 6 (NPY6-R) (Pancreatic polypeptide receptor 2) (PP2)	Npy6r Npy5r Ppyr2 Y2b	Mus musculus (Mouse)	371
P01303	reviewed	NPY_HUMAN	Pro-neuropeptide Y [Cleaved into: Neuropeptide Y (Neuropeptide tyrosine) (NPY); C-flanking peptide of NPY (CPON)]	NPY	Homo sapiens (Human)	97
P57774	reviewed	NPY_MOUSE	Pro-neuropeptide Y [Cleaved into: Neuropeptide Y (Neuropeptide tyrosine) (NPY); C-flanking peptide of NPY (CPON)]	Npy	Mus musculus (Mouse)	97
P15559	reviewed	NQO1_HUMAN	NAD(P)H dehydrogenase [quinone] 1 (EC 1.6.5.2) (Azoreductase) (DT-diaphorase) (DTD) (Menadione reductase) (NAD(P)H:quinone oxidoreductase 1) (Phylloquinone reductase) (Quinone reductase 1) (QR1)	NQO1 DIA4 NMOR1	Homo sapiens (Human)	274
Q64669	reviewed	NQO1_MOUSE	NAD(P)H dehydrogenase [quinone] 1 (EC 1.6.5.2) (Azoreductase) (DT-diaphorase) (DTD) (Menadione reductase) (NAD(P)H:quinone oxidoreductase 1) (Phylloquinone reductase) (Quinone reductase 1) (QR1)	Nqo1 Dia4 Nmo1 Nmor1	Mus musculus (Mouse)	274
P16083	reviewed	NQO2_HUMAN	Ribosyldihydronicotinamide dehydrogenase [quinone] (EC 1.10.5.1) (NRH dehydrogenase [quinone] 2) (NRH:quinone oxidoreductase 2) (Quinone reductase 2) (QR2)	NQO2 NMOR2	Homo sapiens (Human)	231
Q9JI75	reviewed	NQO2_MOUSE	Ribosyldihydronicotinamide dehydrogenase [quinone] (EC 1.10.5.1) (NRH dehydrogenase [quinone] 2) (NRH:quinone oxidoreductase 2) (Quinone reductase 2) (QR2)	Nqo2 Nmor2	Mus musculus (Mouse)	231
P51843	reviewed	NR0B1_HUMAN	Nuclear receptor subfamily 0 group B member 1 (DSS-AHC critical region on the X chromosome protein 1) (Nuclear receptor DAX-1)	NR0B1 AHC DAX1	Homo sapiens (Human)	470
Q61066	reviewed	NR0B1_MOUSE	Nuclear receptor subfamily 0 group B member 1 (Nuclear receptor DAX-1)	Nr0b1 Ahch Dax1	Mus musculus (Mouse)	472
Q15466	reviewed	NR0B2_HUMAN	Nuclear receptor subfamily 0 group B member 2 (Orphan nuclear receptor SHP) (Small heterodimer partner)	NR0B2 SHP	Homo sapiens (Human)	257
Q62227	reviewed	NR0B2_MOUSE	Nuclear receptor subfamily 0 group B member 2 (Orphan nuclear receptor SHP) (Small heterodimer partner)	Nr0b2 Shp	Mus musculus (Mouse)	260
P20393	reviewed	NR1D1_HUMAN	Nuclear receptor subfamily 1 group D member 1 (Rev-erbA-alpha) (V-erbA-related protein 1) (EAR-1)	NR1D1 EAR1 HREV THRAL	Homo sapiens (Human)	614
Q3UV55	reviewed	NR1D1_MOUSE	Nuclear receptor subfamily 1 group D member 1 (Rev-erbA-alpha) (V-erbA-related protein 1) (EAR-1)	Nr1d1 Ear1	Mus musculus (Mouse)	615
Q14995	reviewed	NR1D2_HUMAN	Nuclear receptor subfamily 1 group D member 2 (Orphan nuclear hormone receptor BD73) (Rev-erb alpha-related receptor) (RVR) (Rev-erb-beta) (V-erbA-related protein 1-related) (EAR-1R)	NR1D2	Homo sapiens (Human)	579
Q60674	reviewed	NR1D2_MOUSE	Nuclear receptor subfamily 1 group D member 2 (Orphan nuclear receptor RVR) (Rev-erb-beta)	Nr1d2	Mus musculus (Mouse)	576
P55055	reviewed	NR1H2_HUMAN	Oxysterols receptor LXR-beta (Liver X receptor beta) (Nuclear receptor NER) (Nuclear receptor subfamily 1 group H member 2) (Ubiquitously-expressed nuclear receptor)	NR1H2 LXRB NER UNR	Homo sapiens (Human)	460
Q60644	reviewed	NR1H2_MOUSE	Oxysterols receptor LXR-beta (Liver X receptor beta) (Nuclear receptor subfamily 1 group H member 2) (Retinoid X receptor-interacting protein No.15) (Ubiquitously-expressed nuclear receptor)	Nr1h2 Lxrb Rip15 Unr Unr2	Mus musculus (Mouse)	446
Q13133	reviewed	NR1H3_HUMAN	Oxysterols receptor LXR-alpha (Liver X receptor alpha) (Nuclear receptor subfamily 1 group H member 3)	NR1H3 LXRA	Homo sapiens (Human)	447
Q9Z0Y9	reviewed	NR1H3_MOUSE	Oxysterols receptor LXR-alpha (Liver X receptor alpha) (Nuclear receptor subfamily 1 group H member 3)	Nr1h3 Lxra	Mus musculus (Mouse)	445
Q96RI1	reviewed	NR1H4_HUMAN	Bile acid receptor (Farnesoid X-activated receptor) (Farnesol receptor HRR-1) (Nuclear receptor subfamily 1 group H member 4) (Retinoid X receptor-interacting protein 14) (RXR-interacting protein 14)	NR1H4 BAR FXR HRR1 RIP14	Homo sapiens (Human)	486
Q60641	reviewed	NR1H4_MOUSE	Bile acid receptor (Farnesoid X-activated receptor) (Farnesol receptor HRR-1) (Nuclear receptor subfamily 1 group H member 4) (Retinoid X receptor-interacting protein 14) (RXR-interacting protein 14)	Nr1h4 Bar Fxr Rip14	Mus musculus (Mouse)	488
O75469	reviewed	NR1I2_HUMAN	Nuclear receptor subfamily 1 group I member 2 (Orphan nuclear receptor PAR1) (Orphan nuclear receptor PXR) (Pregnane X receptor) (Steroid and xenobiotic receptor) (SXR)	NR1I2 PXR	Homo sapiens (Human)	434
O54915	reviewed	NR1I2_MOUSE	Nuclear receptor subfamily 1 group I member 2 (Orphan nuclear receptor PXR) (Pregnane X receptor)	Nr1i2 Pxr	Mus musculus (Mouse)	431
Q14994	reviewed	NR1I3_HUMAN	Nuclear receptor subfamily 1 group I member 3 (Constitutive activator of retinoid response) (Constitutive active response) (Constitutive androstane receptor) (CAR) (Orphan nuclear receptor MB67)	NR1I3 CAR	Homo sapiens (Human)	352
O35627	reviewed	NR1I3_MOUSE	Nuclear receptor subfamily 1 group I member 3 (Constitutive androstane receptor) (CAR) (Orphan nuclear receptor MB67)	Nr1i3 Car	Mus musculus (Mouse)	358
P13056	reviewed	NR2C1_HUMAN	Nuclear receptor subfamily 2 group C member 1 (Orphan nuclear receptor TR2) (Testicular receptor 2)	NR2C1 TR2	Homo sapiens (Human)	603
Q505F1	reviewed	NR2C1_MOUSE	Nuclear receptor subfamily 2 group C member 1 (Orphan nuclear receptor TR2) (Testicular receptor 2) (mTR2)	Nr2c1 Tr2 Tr2-11	Mus musculus (Mouse)	590
P49116	reviewed	NR2C2_HUMAN	Nuclear receptor subfamily 2 group C member 2 (Orphan nuclear receptor TAK1) (Orphan nuclear receptor TR4) (Testicular receptor 4)	NR2C2 TAK1 TR4	Homo sapiens (Human)	596
P49117	reviewed	NR2C2_MOUSE	Nuclear receptor subfamily 2 group C member 2 (Orphan nuclear receptor TAK1) (Orphan nuclear receptor TR4) (Testicular receptor 4)	Nr2c2 Mtr2r1 Tak1 Tr4	Mus musculus (Mouse)	596
Q86WQ0	reviewed	NR2CA_HUMAN	Nuclear receptor 2C2-associated protein (TR4 orphan receptor-associated 16 kDa protein)	NR2C2AP TRA16	Homo sapiens (Human)	139
Q3TV70	reviewed	NR2CA_MOUSE	Nuclear receptor 2C2-associated protein (TR4 orphan receptor-associated 16 kDa protein)	Nr2c2ap Tra16	Mus musculus (Mouse)	140
Q9Y466	reviewed	NR2E1_HUMAN	Nuclear receptor subfamily 2 group E member 1 (Nuclear receptor TLX) (Protein tailless homolog) (Tll) (hTll)	NR2E1 TLX	Homo sapiens (Human)	385
Q64104	reviewed	NR2E1_MOUSE	Nuclear receptor subfamily 2 group E member 1 (Nuclear receptor TLX) (Protein tailless homolog) (Tll) (mTll)	Nr2e1 Tll Tlx	Mus musculus (Mouse)	385
Q9Y5X4	reviewed	NR2E3_HUMAN	Photoreceptor-specific nuclear receptor (Nuclear receptor subfamily 2 group E member 3) (Retina-specific nuclear receptor)	NR2E3 PNR RNR	Homo sapiens (Human)	410
Q9QXZ7	reviewed	NR2E3_MOUSE	Photoreceptor-specific nuclear receptor (Nuclear receptor subfamily 2 group E member 3) (Retina-specific nuclear receptor)	Nr2e3 Pnr Rnr	Mus musculus (Mouse)	395
P10588	reviewed	NR2F6_HUMAN	Nuclear receptor subfamily 2 group F member 6 (V-erbA-related protein 2) (EAR-2)	NR2F6 EAR2 ERBAL2	Homo sapiens (Human)	404
P43136	reviewed	NR2F6_MOUSE	Nuclear receptor subfamily 2 group F member 6 (COUP transcription factor 3) (COUP-TF3) (V-erbA-related protein 2) (EAR-2)	Nr2f6 Ear-2 Ear2 Erbal2	Mus musculus (Mouse)	390
Q68D85	reviewed	NR3L1_HUMAN	Natural cytotoxicity triggering receptor 3 ligand 1 (B7 homolog 6) (B7-H6)	NCR3LG1 B7H6	Homo sapiens (Human)	454
P22736	reviewed	NR4A1_HUMAN	Nuclear receptor subfamily 4immunitygroup A member 1 (Early response protein NAK1) (Nuclear hormone receptor NUR/77) (Nur77) (Orphan nuclear receptor HMR) (Orphan nuclear receptor TR3) (ST-59) (Testicular receptor 3)	NR4A1 GFRP1 HMR NAK1	Homo sapiens (Human)	598
P12813	reviewed	NR4A1_MOUSE	Nuclear receptor subfamily 4 group A member 1 (Nuclear hormone receptor NUR/77) (Nuclear protein N10) (Orphan nuclear receptor HMR)	Nr4a1 Gfrp Hmr N10 Nur77	Mus musculus (Mouse)	601
P43354	reviewed	NR4A2_HUMAN	Nuclear receptor subfamily 4 group A member 2 (Immediate-early response protein NOT) (Orphan nuclear receptor NURR1) (Transcriptionally-inducible nuclear receptor)	NR4A2 NOT NURR1 TINUR	Homo sapiens (Human)	598
Q06219	reviewed	NR4A2_MOUSE	Nuclear receptor subfamily 4 group A member 2 (NUR-related factor 1) (Orphan nuclear receptor NURR1)	Nr4a2 Nurr1	Mus musculus (Mouse)	598
Q92570	reviewed	NR4A3_HUMAN	Nuclear receptor subfamily 4 group A member 3 (Mitogen-induced nuclear orphan receptor) (Neuron-derived orphan receptor 1) (Nuclear hormone receptor NOR-1)	NR4A3 CHN CSMF MINOR NOR1 TEC	Homo sapiens (Human)	626
Q9QZB6	reviewed	NR4A3_MOUSE	Nuclear receptor subfamily 4 group A member 3 (Orphan nuclear receptor TEC) (Translocated in extraskeletal chondrosarcoma)	Nr4a3 Tec	Mus musculus (Mouse)	627
O00482	reviewed	NR5A2_HUMAN	Nuclear receptor subfamily 5 group A member 2 (Alpha-1-fetoprotein transcription factor) (B1-binding factor) (hB1F) (CYP7A promoter-binding factor) (Hepatocytic transcription factor) (Liver receptor homolog 1) (LRH-1)	NR5A2 B1F CPF FTF	Homo sapiens (Human)	541
P45448	reviewed	NR5A2_MOUSE	Nuclear receptor subfamily 5 group A member 2 (Liver receptor homolog 1) (LRH-1)	Nr5a2 Lrh1	Mus musculus (Mouse)	560
Q15406	reviewed	NR6A1_HUMAN	Nuclear receptor subfamily 6 group A member 1 (Germ cell nuclear factor) (GCNF) (hGCNF) (Retinoid receptor-related testis-specific receptor) (RTR) (hRTR)	NR6A1 GCNF	Homo sapiens (Human)	480
Q64249	reviewed	NR6A1_MOUSE	Nuclear receptor subfamily 6 group A member 1 (Germ cell nuclear factor) (GCNF) (mGCNF) (Retinoid receptor-related testis-specific receptor) (RTR)	Nr6a1 Gcnf	Mus musculus (Mouse)	495
Q8N912	reviewed	NRAC_HUMAN	Nutritionally-regulated adipose and cardiac enriched protein homolog	NRAC C14orf180 C14orf77	Homo sapiens (Human)	160
Q8BNX7	reviewed	NRAC_MOUSE	Nutritionally-regulated adipose and cardiac-enriched protein	Nrac	Mus musculus (Mouse)	165
Q8CJ26	reviewed	NRADD_MOUSE	Death domain-containing membrane protein NRADD (Neurotrophin receptor homolog-2) (NRH2) (Neurotrophin receptor-alike death domain protein)	Nradd	Mus musculus (Mouse)	228
P49279	reviewed	NRAM1_HUMAN	Natural resistance-associated macrophage protein 1 (NRAMP 1) (Solute carrier family 11 member 1)	SLC11A1 LSH NRAMP NRAMP1	Homo sapiens (Human)	550
P41251	reviewed	NRAM1_MOUSE	Natural resistance-associated macrophage protein 1 (NRAMP 1) (Solute carrier family 11 member 1)	Slc11a1 Bcg Ity Lsh Nramp1	Mus musculus (Mouse)	548
P49281	reviewed	NRAM2_HUMAN	Natural resistance-associated macrophage protein 2 (NRAMP 2) (Divalent cation transporter 1) (Divalent metal transporter 1) (DMT-1) (Solute carrier family 11 member 2)	SLC11A2 DCT1 DMT1 NRAMP2 OK/SW-cl.20	Homo sapiens (Human)	568
P49282	reviewed	NRAM2_MOUSE	Natural resistance-associated macrophage protein 2 (NRAMP 2) (Divalent cation transporter 1) (Divalent metal transporter 1) (DMT-1) (Solute carrier family 11 member 2)	Slc11a2 Dct1 Dmt1 Nramp2	Mus musculus (Mouse)	568
Q86VF7	reviewed	NRAP_HUMAN	Nebulin-related-anchoring protein (N-RAP)	NRAP	Homo sapiens (Human)	1730
Q80XB4	reviewed	NRAP_MOUSE	Nebulin-related-anchoring protein (N-RAP)	Nrap	Mus musculus (Mouse)	1728
Q7Z6K4	reviewed	NRARP_HUMAN	Notch-regulated ankyrin repeat-containing protein	NRARP	Homo sapiens (Human)	114
Q91ZA8	reviewed	NRARP_MOUSE	Notch-regulated ankyrin repeat-containing protein	Nrarp	Mus musculus (Mouse)	114
Q96F24	reviewed	NRBF2_HUMAN	Nuclear receptor-binding factor 2 (NRBF-2) (Comodulator of PPAR and RXR)	NRBF2 COPR	Homo sapiens (Human)	287
Q8VCQ3	reviewed	NRBF2_MOUSE	Nuclear receptor-binding factor 2 (NRBF-2)	Nrbf2	Mus musculus (Mouse)	287
Q9NSY0	reviewed	NRBP2_HUMAN	Nuclear receptor-binding protein 2 (Transformation-related gene 16 protein) (TRG-16)	NRBP2 PP9320 TRG16	Homo sapiens (Human)	501
Q91V36	reviewed	NRBP2_MOUSE	Nuclear receptor-binding protein 2	Nrbp2	Mus musculus (Mouse)	499
Q9UHY1	reviewed	NRBP_HUMAN	Nuclear receptor-binding protein	NRBP1 BCON3 NRBP	Homo sapiens (Human)	535
Q99J45	reviewed	NRBP_MOUSE	Nuclear receptor-binding protein (HLS7-interacting protein kinase) (MLF1 adapter molecule)	Nrbp1 Madm Nrbp	Mus musculus (Mouse)	535
Q92823	reviewed	NRCAM_HUMAN	Neuronal cell adhesion molecule (Nr-CAM) (Neuronal surface protein Bravo) (hBravo) (NgCAM-related cell adhesion molecule) (Ng-CAM-related)	NRCAM KIAA0343	Homo sapiens (Human)	1304
Q810U4	reviewed	NRCAM_MOUSE	Neuronal cell adhesion molecule (Nr-CAM) (Neuronal surface protein Bravo) (mBravo) (NgCAM-related cell adhesion molecule) (Ng-CAM-related)	Nrcam Kiaa0343	Mus musculus (Mouse)	1256
O43847	reviewed	NRDC_HUMAN	Nardilysin (EC 3.4.24.61) (N-arginine dibasic convertase) (NRD convertase) (NRD-C) (Nardilysin convertase)	NRDC NRD1	Homo sapiens (Human)	1151
Q8BHG1	reviewed	NRDC_MOUSE	Nardilysin (EC 3.4.24.61) (N-arginine dibasic convertase) (NRD convertase) (NRD-C) (Nardilysin convertase)	Nrdc Nrd1	Mus musculus (Mouse)	1161
Q9H7Z3	reviewed	NRDE2_HUMAN	Nuclear exosome regulator NRDE2 (Protein NRDE2 homolog)	NRDE2 C14orf102	Homo sapiens (Human)	1164
Q80XC6	reviewed	NRDE2_MOUSE	Nuclear exosome regulator NRDE2 (Protein NRDE2 homolog)	Nrde2	Mus musculus (Mouse)	1172
Q16612	reviewed	NREP_HUMAN	Neuronal regeneration-related protein (Neuronal protein 3.1) (Protein p311)	NREP C5orf13 P311	Homo sapiens (Human)	68
Q07475	reviewed	NREP_MOUSE	Neuronal regeneration-related protein (Neuronal protein 3.1) (Protein p311)	Nrep D0H4S114 P311	Mus musculus (Mouse)	68
Q16656	reviewed	NRF1_HUMAN	Nuclear respiratory factor 1 (NRF-1) (Alpha palindromic-binding protein) (Alpha-pal)	NRF1	Homo sapiens (Human)	503
Q9WU00	reviewed	NRF1_MOUSE	Nuclear respiratory factor 1 (NRF-1) (Alpha palindromic-binding protein) (Alpha-pal)	Nrf1	Mus musculus (Mouse)	503
Q02297	reviewed	NRG1_HUMAN	Pro-neuregulin-1, membrane-bound isoform (Pro-NRG1) [Cleaved into: Neuregulin-1 (Acetylcholine receptor-inducing activity) (ARIA) (Breast cancer cell differentiation factor p45) (Glial growth factor) (Heregulin) (HRG) (Neu differentiation factor) (Sensory and motor neuron-derived factor)]	NRG1 GGF HGL HRGA NDF SMDF	Homo sapiens (Human)	640
O14511	reviewed	NRG2_HUMAN	Pro-neuregulin-2, membrane-bound isoform (Pro-NRG2) [Cleaved into: Neuregulin-2 (NRG-2) (Divergent of neuregulin-1) (DON-1) (Neural- and thymus-derived activator for ERBB kinases) (NTAK)]	NRG2 NTAK	Homo sapiens (Human)	850
P56975	reviewed	NRG3_HUMAN	Pro-neuregulin-3, membrane-bound isoform (Pro-NRG3) [Cleaved into: Neuregulin-3 (NRG-3)]	NRG3	Homo sapiens (Human)	720
O35181	reviewed	NRG3_MOUSE	Pro-neuregulin-3, membrane-bound isoform (Pro-NRG3) [Cleaved into: Neuregulin-3 (NRG-3)]	Nrg3	Mus musculus (Mouse)	713
Q8WWG1	reviewed	NRG4_HUMAN	Pro-neuregulin-4, membrane-bound isoform (Pro-NRG4) [Cleaved into: Neuregulin-4 (NRG-4)]	NRG4	Homo sapiens (Human)	115
Q9WTX4	reviewed	NRG4_MOUSE	Pro-neuregulin-4, membrane-bound isoform (Pro-NRG4) [Cleaved into: Neuregulin-4 (NRG-4)]	Nrg4	Mus musculus (Mouse)	115
Q923B3	reviewed	NRIF1_MOUSE	Neurotrophin receptor-interacting factor 1 (Neurotrophin receptor-interacting factor) (Zinc finger protein 110)	Nrif1 Nrif Zfp110	Mus musculus (Mouse)	828
P48552	reviewed	NRIP1_HUMAN	Nuclear receptor-interacting protein 1 (Nuclear factor RIP140) (Receptor-interacting protein 140)	NRIP1	Homo sapiens (Human)	1158
Q8CBD1	reviewed	NRIP1_MOUSE	Nuclear receptor-interacting protein 1 (Nuclear factor RIP140) (Receptor-interacting protein 140)	Nrip1	Mus musculus (Mouse)	1161
Q9BQI9	reviewed	NRIP2_HUMAN	Nuclear receptor-interacting protein 2	NRIP2	Homo sapiens (Human)	281
Q9JHR9	reviewed	NRIP2_MOUSE	Nuclear receptor-interacting protein 2 (Neuronal-interacting factor X 1)	Nrip2 Nix1	Mus musculus (Mouse)	270
Q9NQ35	reviewed	NRIP3_HUMAN	Nuclear receptor-interacting protein 3 (Sarcoma antigen NY-SAR-105)	NRIP3 C11orf14	Homo sapiens (Human)	241
Q9JJR9	reviewed	NRIP3_MOUSE	Nuclear receptor-interacting protein 3	Nrip3 D7H11orf14	Mus musculus (Mouse)	240
Q9NWW6	reviewed	NRK1_HUMAN	Nicotinamide riboside kinase 1 (NRK 1) (NmR-K 1) (EC 2.7.1.22) (Nicotinic acid riboside kinase 1) (EC 2.7.1.173) (Ribosylnicotinamide kinase 1) (RNK 1) (Ribosylnicotinic acid kinase 1)	NMRK1 C9orf95 NRK1	Homo sapiens (Human)	199
Q91W63	reviewed	NRK1_MOUSE	Nicotinamide riboside kinase 1 (NRK 1) (NmR-K 1) (EC 2.7.1.22) (Nicotinic acid riboside kinase 1) (EC 2.7.1.173) (Ribosylnicotinamide kinase 1) (RNK 1) (Ribosylnicotinic acid kinase 1)	Nmrk1 Nrk1	Mus musculus (Mouse)	195
Q9NPI5	reviewed	NRK2_HUMAN	Nicotinamide riboside kinase 2 (NRK 2) (NmR-K 2) (EC 2.7.1.22) (Integrin beta-1-binding protein 3) (Muscle integrin-binding protein) (MIBP) (Nicotinic acid riboside kinase 2) (EC 2.7.1.173) (Ribosylnicotinamide kinase 2) (RNK 2) (Ribosylnicotinic acid kinase 2)	NMRK2 ITGB1BP3 NRK2	Homo sapiens (Human)	230
Q9D7C9	reviewed	NRK2_MOUSE	Nicotinamide riboside kinase 2 (NRK 2) (NmR-K 2) (EC 2.7.1.22) (Integrin beta-1-binding protein 3) (Muscle integrin-binding protein) (MIBP) (Nicotinic acid riboside kinase 2) (EC 2.7.1.173) (Ribosylnicotinamide kinase 2) (RNK 2) (Ribosylnicotinic acid kinase 2)	Nmrk2 Itgb1bp3 Nrk2	Mus musculus (Mouse)	195
Q7Z2Y5	reviewed	NRK_HUMAN	Nik-related protein kinase (EC 2.7.11.1)	NRK	Homo sapiens (Human)	1582
Q9R0G8	reviewed	NRK_MOUSE	Nik-related protein kinase (EC 2.7.11.1) (Nck-interacting kinase-like embryo specific kinase) (NESK) (NIK-like embryo-specific kinase)	Nrk Nesk	Mus musculus (Mouse)	1455
P54845	reviewed	NRL_HUMAN	Neural retina-specific leucine zipper protein (NRL)	NRL D14S46E	Homo sapiens (Human)	237
P54846	reviewed	NRL_MOUSE	Neural retina-specific leucine zipper protein (NRL)	Nrl	Mus musculus (Mouse)	237
Q8IXM6	reviewed	NRM_HUMAN	Nurim (Nuclear envelope membrane protein) (Nuclear rim protein)	NRM NRM29 UNQ555/PRO1112	Homo sapiens (Human)	262
Q8VC65	reviewed	NRM_MOUSE	Nurim (Nuclear envelope membrane protein) (Nuclear rim protein)	Nrm	Mus musculus (Mouse)	262
Q496H8	reviewed	NRN1L_HUMAN	Neuritin-like protein	NRN1L UNQ2446/PRO5725	Homo sapiens (Human)	165
Q8C4W3	reviewed	NRN1L_MOUSE	Neuritin-like protein (Candidate plasticity gene 15-2 protein)	Nrn1l Cpg15-2	Mus musculus (Mouse)	162
Q9NPD7	reviewed	NRN1_HUMAN	Neuritin	NRN1 NRN	Homo sapiens (Human)	142
Q8CFV4	reviewed	NRN1_MOUSE	Neuritin (Candidate plasticity gene 15 protein)	Nrn1 Cpg15	Mus musculus (Mouse)	142
O14786	reviewed	NRP1_HUMAN	Neuropilin-1 (Vascular endothelial cell growth factor 165 receptor) (CD antigen CD304)	NRP1 NRP VEGF165R	Homo sapiens (Human)	923
P97333	reviewed	NRP1_MOUSE	Neuropilin-1 (A5 protein) (CD antigen CD304)	Nrp1 Nrp	Mus musculus (Mouse)	923
O60462	reviewed	NRP2_HUMAN	Neuropilin-2 (Vascular endothelial cell growth factor 165 receptor 2)	NRP2 VEGF165R2	Homo sapiens (Human)	931
O35375	reviewed	NRP2_MOUSE	Neuropilin-2 (Vascular endothelial cell growth factor 165 receptor 2)	Nrp2	Mus musculus (Mouse)	931
Q8IZ57	reviewed	NRSN1_HUMAN	Neurensin-1 (Neuro-p24) (Vesicular membrane protein of 24 kDa) (Vesicular membrane protein p24)	NRSN1 VMP	Homo sapiens (Human)	195
P97799	reviewed	NRSN1_MOUSE	Neurensin-1 (Neuro-p24) (Vesicular membrane protein of 24 kDa) (Vesicular membrane protein p24)	Nrsn1 Vmp	Mus musculus (Mouse)	196
Q9GZP1	reviewed	NRSN2_HUMAN	Neurensin-2	NRSN2 C20orf98	Homo sapiens (Human)	204
Q5HZK2	reviewed	NRSN2_MOUSE	Neurensin-2	Nrsn2 Gm123	Mus musculus (Mouse)	202
Q99748	reviewed	NRTN_HUMAN	Neurturin	NRTN	Homo sapiens (Human)	197
P97463	reviewed	NRTN_MOUSE	Neurturin	Nrtn	Mus musculus (Mouse)	195
Q9ULB1	reviewed	NRX1A_HUMAN	Neurexin-1 (Neurexin I-alpha) (Neurexin-1-alpha)	NRXN1 KIAA0578	Homo sapiens (Human)	1477
Q9CS84	reviewed	NRX1A_MOUSE	Neurexin-1 (Neurexin I-alpha) (Neurexin-1-alpha)	Nrxn1 Kiaa0578	Mus musculus (Mouse)	1514
P58400	reviewed	NRX1B_HUMAN	Neurexin-1-beta (Neurexin I-beta)	NRXN1	Homo sapiens (Human)	472
P0DI97	reviewed	NRX1B_MOUSE	Neurexin-1-beta (Neurexin I-beta)	Nrxn1	Mus musculus (Mouse)	468
Q9P2S2	reviewed	NRX2A_HUMAN	Neurexin-2 (Neurexin II-alpha) (Neurexin-2-alpha)	NRXN2 KIAA0921	Homo sapiens (Human)	1712
E9Q7X7	reviewed	NRX2A_MOUSE	Neurexin-2 (Neurexin II-alpha) (Neurexin-2-alpha)	Nrxn2	Mus musculus (Mouse)	1710
P58401	reviewed	NRX2B_HUMAN	Neurexin-2-beta (Neurexin II-beta)	NRXN2	Homo sapiens (Human)	666
Q9Y4C0	reviewed	NRX3A_HUMAN	Neurexin-3 (Neurexin III-alpha) (Neurexin-3-alpha)	NRXN3 C14orf60 KIAA0743	Homo sapiens (Human)	1643
Q6P9K9	reviewed	NRX3A_MOUSE	Neurexin-3 (Neurexin III-alpha) (Neurexin-3-alpha)	Nrxn3	Mus musculus (Mouse)	1571
Q9HDB5	reviewed	NRX3B_HUMAN	Neurexin-3-beta (Neurexin III-beta) [Cleaved into: Neurexin-3-beta, soluble form; Neurexin-3-beta, C-terminal fragment (NRXN3-CTF)]	NRXN3 KIAA0743	Homo sapiens (Human)	637
Q8C985	reviewed	NRX3B_MOUSE	Neurexin-3-beta (Neurexin III-beta) [Cleaved into: Neurexin-3-beta, soluble form; Neurexin-3-beta, C-terminal fragment (NRXN3-CTF)]	Nrxn3	Mus musculus (Mouse)	567
Q9Y6Y0	reviewed	NS1BP_HUMAN	Influenza virus NS1A-binding protein (NS1-BP) (NS1-binding protein) (Aryl hydrocarbon receptor-associated protein 3) (Kelch-like protein 39)	IVNS1ABP ARA3 FLARA3 KIAA0850 KLHL39 NS1 NS1BP HSPC068	Homo sapiens (Human)	642
Q920Q8	reviewed	NS1BP_MOUSE	Influenza virus NS1A-binding protein homolog (NS1-BP) (NS1-binding protein homolog) (Kelch family protein Nd1-L) (ND1-L2) (Nd1-S)	Ivns1abp Kiaa0850 Nd1 Nd1L Nd1S Ns1 Ns1bp	Mus musculus (Mouse)	642
O95478	reviewed	NSA2_HUMAN	Ribosome biogenesis protein NSA2 homolog (Hairy cell leukemia protein 1) (TGF-beta-inducible nuclear protein 1)	NSA2 TINP1 HUSSY-29	Homo sapiens (Human)	260
Q9CR47	reviewed	NSA2_MOUSE	Ribosome biogenesis protein NSA2 homolog (L-name-related protein 42) (LNR42) (TGF-beta-inducible nuclear protein 1)	Nsa2 Tinp1	Mus musculus (Mouse)	260
Q96L73	reviewed	NSD1_HUMAN	Histone-lysine N-methyltransferase, H3 lysine-36 specific (EC 2.1.1.357) (Androgen receptor coactivator 267 kDa protein) (Androgen receptor-associated protein of 267 kDa) (H3-K36-HMTase) (Lysine N-methyltransferase 3B) (Nuclear receptor-binding SET domain-containing protein 1) (NR-binding SET domain-containing protein)	NSD1 ARA267 KMT3B	Homo sapiens (Human)	2696
O96028	reviewed	NSD2_HUMAN	Histone-lysine N-methyltransferase NSD2 (EC 2.1.1.357) (Multiple myeloma SET domain-containing protein) (MMSET) (Nuclear SET domain-containing protein 2) (Protein trithorax-5) (Wolf-Hirschhorn syndrome candidate 1 protein)	NSD2 KIAA1090 MMSET TRX5 WHSC1	Homo sapiens (Human)	1365
Q8BVE8	reviewed	NSD2_MOUSE	Histone-lysine N-methyltransferase NSD2 (EC 2.1.1.357) (Multiple myeloma SET domain-containing protein) (MMSET) (Nuclear SET domain-containing protein 2) (Wolf-Hirschhorn syndrome candidate 1 protein homolog)	Nsd2 Kiaa1090 Whsc1	Mus musculus (Mouse)	1365
Q9BZ95	reviewed	NSD3_HUMAN	Histone-lysine N-methyltransferase NSD3 (EC 2.1.1.370) (EC 2.1.1.371) (Nuclear SET domain-containing protein 3) (Protein whistle) (WHSC1-like 1 isoform 9 with methyltransferase activity to lysine) (Wolf-Hirschhorn syndrome candidate 1-like protein 1) (WHSC1-like protein 1)	NSD3 WHSC1L1 DC28	Homo sapiens (Human)	1437
Q15738	reviewed	NSDHL_HUMAN	Sterol-4-alpha-carboxylate 3-dehydrogenase, decarboxylating (EC 1.1.1.170) (Protein H105e3)	NSDHL H105E3	Homo sapiens (Human)	373
Q9R1J0	reviewed	NSDHL_MOUSE	Sterol-4-alpha-carboxylate 3-dehydrogenase, decarboxylating (EC 1.1.1.170)	Nsdhl	Mus musculus (Mouse)	362
Q8WV22	reviewed	NSE1_HUMAN	Non-structural maintenance of chromosomes element 1 homolog (Non-SMC element 1 homolog) (EC 2.3.2.27)	NSMCE1 HSPC333 HSPC337	Homo sapiens (Human)	266
Q9D720	reviewed	NSE1_MOUSE	Non-structural maintenance of chromosomes element 1 homolog (Non-SMC element 1 homolog) (EC 2.3.2.27)	Nsmce1	Mus musculus (Mouse)	266
Q96MF7	reviewed	NSE2_HUMAN	E3 SUMO-protein ligase NSE2 (EC 2.3.2.-) (E3 SUMO-protein transferase NSE2) (MMS21 homolog) (hMMS21) (Non-structural maintenance of chromosomes element 2 homolog) (Non-SMC element 2 homolog)	NSMCE2 C8orf36 MMS21	Homo sapiens (Human)	247
Q91VT1	reviewed	NSE2_MOUSE	E3 SUMO-protein ligase NSE2 (EC 2.3.2.-) (E3 SUMO-protein transferase NSE2) (MMS21 homolog) (Non-structural maintenance of chromosomes element 2 homolog) (Non-SMC element 2 homolog)	Nsmce2 Mms21	Mus musculus (Mouse)	247
Q96MG7	reviewed	NSE3_HUMAN	Non-structural maintenance of chromosomes element 3 homolog (Non-SMC element 3 homolog) (Hepatocellular carcinoma-associated protein 4) (MAGE-G1 antigen) (Melanoma-associated antigen G1) (Necdin-like protein 2)	NSMCE3 HCA4 MAGEG1 NDNL2	Homo sapiens (Human)	304
Q9CPR8	reviewed	NSE3_MOUSE	Non-structural maintenance of chromosomes element 3 homolog (Non-SMC element 3 homolog) (MAGE-G1 antigen) (Necdin-like protein 2)	Nsmce3 Mageg1 Ndnl2	Mus musculus (Mouse)	279
Q9NXX6	reviewed	NSE4A_HUMAN	Non-structural maintenance of chromosomes element 4 homolog A (NS4EA) (Non-SMC element 4 homolog A)	NSMCE4A C10orf86 PP4762	Homo sapiens (Human)	385
Q9UNZ2	reviewed	NSF1C_HUMAN	NSFL1 cofactor p47 (UBX domain-containing protein 2C) (p97 cofactor p47)	NSFL1C UBXN2C	Homo sapiens (Human)	370
Q9CZ44	reviewed	NSF1C_MOUSE	NSFL1 cofactor p47 (p97 cofactor p47)	Nsfl1c	Mus musculus (Mouse)	370
P46459	reviewed	NSF_HUMAN	Vesicle-fusing ATPase (EC 3.6.4.6) (N-ethylmaleimide-sensitive fusion protein) (NEM-sensitive fusion protein) (Vesicular-fusion protein NSF)	NSF	Homo sapiens (Human)	744
P46460	reviewed	NSF_MOUSE	Vesicle-fusing ATPase (EC 3.6.4.6) (N-ethylmaleimide-sensitive fusion protein) (NEM-sensitive fusion protein) (Suppressor of K(+) transport growth defect 2) (Protein SKD2) (Vesicular-fusion protein NSF)	Nsf Skd2	Mus musculus (Mouse)	744
P42857	reviewed	NSG1_HUMAN	Neuronal vesicle trafficking-associated protein 1 (Neuron-enriched endosomal protein of 21 kDa) (Neuron-specific protein family member 1)	NSG1 D4S234 NEEP21	Homo sapiens (Human)	185
Q62092	reviewed	NSG1_MOUSE	Neuronal vesicle trafficking-associated protein 1 (M234) (Neuron-enriched endosomal protein of 21 kDa) (Neuron-specific protein family member 1) (p21)	Nsg1 NEEP21	Mus musculus (Mouse)	185
Q9Y328	reviewed	NSG2_HUMAN	Neuronal vesicle trafficking-associated protein 2 (Neuron-specific protein family member 2) (Protein p19) (Hmp19)	NSG2 CALY3	Homo sapiens (Human)	171
P47759	reviewed	NSG2_MOUSE	Neuronal vesicle trafficking-associated protein 2 (Neuron-specific protein family member 2) (Protein 8.5) (Protein p19)	Nsg2	Mus musculus (Mouse)	171
Q96IY1	reviewed	NSL1_HUMAN	Kinetochore-associated protein NSL1 homolog	NSL1 C1orf48 DC31 DC8 MIS14	Homo sapiens (Human)	281
Q9NY59	reviewed	NSMA2_HUMAN	Sphingomyelin phosphodiesterase 3 (EC 3.1.4.12) (Neutral sphingomyelinase 2) (nSMase-2) (nSMase2) (Neutral sphingomyelinase II)	SMPD3	Homo sapiens (Human)	655
Q9JJY3	reviewed	NSMA2_MOUSE	Sphingomyelin phosphodiesterase 3 (EC 3.1.4.12) (Neutral sphingomyelinase 2) (nSMase-2) (nSMase2) (Neutral sphingomyelinase II)	Smpd3	Mus musculus (Mouse)	655
Q9NXE4	reviewed	NSMA3_HUMAN	Sphingomyelin phosphodiesterase 4 (EC 3.1.4.12) (Neutral sphingomyelinase 3) (nSMase-3) (nSMase3) (Neutral sphingomyelinase III)	SMPD4 KIAA1418 SKNY	Homo sapiens (Human)	866
Q6ZPR5	reviewed	NSMA3_MOUSE	Sphingomyelin phosphodiesterase 4 (EC 3.1.4.12) (Neutral sphingomyelinase 3) (nSMase-3) (nSMase3) (Neutral sphingomyelinase III)	Smpd4 Kiaa1418	Mus musculus (Mouse)	823
D6MZJ6	reviewed	NSMA5_MOUSE	Sphingomyelin phosphodiesterase 5 (EC 3.1.4.12) (Mitochondrial neutral sphingomyelinase) (mtnSMase)	Smpd5 Gm10345	Mus musculus (Mouse)	483
O60906	reviewed	NSMA_HUMAN	Sphingomyelin phosphodiesterase 2 (EC 3.1.4.12) (Lyso-platelet-activating factor-phospholipase C) (Lyso-PAF-PLC) (Neutral sphingomyelinase) (N-SMase) (nSMase) (nSMase1)	SMPD2	Homo sapiens (Human)	423
O70572	reviewed	NSMA_MOUSE	Sphingomyelin phosphodiesterase 2 (EC 3.1.4.12) (Lyso-platelet-activating factor-phospholipase C) (Lyso-PAF-PLC) (Neutral sphingomyelinase) (N-SMase) (nSMase)	Smpd2	Mus musculus (Mouse)	419
Q6X4W1	reviewed	NSMF_HUMAN	NMDA receptor synaptonuclear signaling and neuronal migration factor (Nasal embryonic luteinizing hormone-releasing hormone factor) (Nasal embryonic LHRH factor)	NSMF NELF	Homo sapiens (Human)	530
Q99NF2	reviewed	NSMF_MOUSE	NMDA receptor synaptonuclear signaling and neuronal migration factor (Juxtasynaptic attractor of caldendrin on dendritic boutons protein) (Jacob protein) (Nasal embryonic luteinizing hormone-releasing hormone factor) (Nasal embryonic LHRH factor)	Nsmf Jac Nelf	Mus musculus (Mouse)	532
Q9H0G5	reviewed	NSRP1_HUMAN	Nuclear speckle splicing regulatory protein 1 (Coiled-coil domain-containing protein 55) (Nuclear speckle-related protein 70) (NSrp70)	NSRP1 CCDC55 NSRP70	Homo sapiens (Human)	558
Q5NCR9	reviewed	NSRP1_MOUSE	Nuclear speckle splicing regulatory protein 1 (Coiled-coil domain-containing protein 55) (Nuclear speckle-related protein 70) (NSrp70)	Nsrp1 Ccdc55 Nsrp70	Mus musculus (Mouse)	542
Q08J23	reviewed	NSUN2_HUMAN	RNA cytosine C(5)-methyltransferase NSUN2 (EC 2.1.1.-) (Myc-induced SUN domain-containing protein) (Misu) (NOL1/NOP2/Sun domain family member 2) (Substrate of AIM1/Aurora kinase B) (mRNA cytosine C(5)-methyltransferase) (EC 2.1.1.-) (tRNA cytosine C(5)-methyltransferase) (EC 2.1.1.-, EC 2.1.1.203) (tRNA methyltransferase 4 homolog) (hTrm4)	NSUN2 SAKI TRM4	Homo sapiens (Human)	767
Q1HFZ0	reviewed	NSUN2_MOUSE	RNA cytosine C(5)-methyltransferase NSUN2 (EC 2.1.1.-) (Myc-induced SUN domain-containing protein) (Misu) (NOL1/NOP2/Sun domain family member 2) (mRNA cytosine C(5)-methyltransferase) (EC 2.1.1.-) (tRNA cytosine C(5)-methyltransferase) (EC 2.1.1.-, EC 2.1.1.203)	Nsun2 D13Wsu123e Misu	Mus musculus (Mouse)	757
Q9H649	reviewed	NSUN3_HUMAN	tRNA (cytosine(34)-C(5))-methyltransferase, mitochondrial (EC 2.1.1.-) (NOL1/NOP2/Sun domain family member 3)	NSUN3 MSTP077 UG0651E06	Homo sapiens (Human)	340
Q8CCT7	reviewed	NSUN3_MOUSE	tRNA (cytosine(34)-C(5))-methyltransferase, mitochondrial (EC 2.1.1.-) (NOL1/NOP2/Sun domain family member 3)	Nsun3	Mus musculus (Mouse)	348
Q96CB9	reviewed	NSUN4_HUMAN	5-methylcytosine rRNA methyltransferase NSUN4 (EC 2.1.1.-) (5-methylcytosine tRNA methyltransferase NSUN4) (EC 2.1.1.-) (NOL1/NOP2/Sun domain family member 4)	NSUN4	Homo sapiens (Human)	384
Q9CZ57	reviewed	NSUN4_MOUSE	5-methylcytosine rRNA methyltransferase NSUN4 (EC 2.1.1.-) (5-methylcytosine tRNA methyltransferase NSUN4) (EC 2.1.1.-) (NOL1/NOP2/Sun domain family member 4) (Sperm head and tail associated protein)	Nsun4 Shtap	Mus musculus (Mouse)	381
Q96P11	reviewed	NSUN5_HUMAN	28S rRNA (cytosine-C(5))-methyltransferase (EC 2.1.1.-) (NOL1-related protein) (NOL1R) (NOL1/NOP2/Sun domain family member 5) (Williams-Beuren syndrome chromosomal region 20A protein)	NSUN5 NSUN5A WBSCR20 WBSCR20A	Homo sapiens (Human)	429
Q8K4F6	reviewed	NSUN5_MOUSE	28S rRNA (cytosine-C(5))-methyltransferase (EC 2.1.1.-) (NOL1/NOP2/Sun domain family member 5) (Williams-Beuren syndrome chromosomal region 20A protein homolog)	Nsun5 Wbscr20a	Mus musculus (Mouse)	465
Q8TEA1	reviewed	NSUN6_HUMAN	tRNA (cytosine(72)-C(5))-methyltransferase NSUN6 (EC 2.1.1.-) (NOL1/NOP2/Sun and PUA domain-containing protein 1) (NOL1/NOP2/Sun domain family member 6)	NSUN6 NOPD1	Homo sapiens (Human)	469
Q7TS68	reviewed	NSUN6_MOUSE	tRNA (cytosine(72)-C(5))-methyltransferase NSUN6 (EC 2.1.1.-) (NOL1/NOP2/Sun domain family member 6)	Nsun6	Mus musculus (Mouse)	476
Q8NE18	reviewed	NSUN7_HUMAN	Putative methyltransferase NSUN7 (EC 2.1.1.-) (NOL1/NOP2/Sun domain family member 7)	NSUN7	Homo sapiens (Human)	718
Q14AW5	reviewed	NSUN7_MOUSE	Putative methyltransferase NSUN7 (EC 2.1.1.-) (NOL1/NOP2/Sun domain family member 7)	Nsun7	Mus musculus (Mouse)	724
Q7Z3S9	reviewed	NT2NA_HUMAN	Notch homolog 2 N-terminal-like protein A (Notch homolog 2 N-terminal-like protein)	NOTCH2NLA N2N NOTCH2NL	Homo sapiens (Human)	236
P0DPK3	reviewed	NT2NB_HUMAN	Notch homolog 2 N-terminal-like protein B	NOTCH2NLB	Homo sapiens (Human)	275
P0DPK4	reviewed	NT2NC_HUMAN	Notch homolog 2 N-terminal-like protein C	NOTCH2NLC	Homo sapiens (Human)	293
Q8TCD5	reviewed	NT5C_HUMAN	5'(3')-deoxyribonucleotidase, cytosolic type (EC 3.1.3.-) (Cytosolic 5',3'-pyrimidine nucleotidase) (Deoxy-5'-nucleotidase 1) (dNT-1)	NT5C DNT1 UMPH2	Homo sapiens (Human)	201
Q9JM14	reviewed	NT5C_MOUSE	5'(3')-deoxyribonucleotidase, cytosolic type (EC 3.1.3.-) (Cytosolic 5',3'-pyrimidine nucleotidase) (Deoxy-5'-nucleotidase 1) (dNT-1)	Nt5c Dnt1	Mus musculus (Mouse)	200
Q5TFE4	reviewed	NT5D1_HUMAN	5'-nucleotidase domain-containing protein 1 (EC 3.1.3.-)	NT5DC1 NT5C2L1 LP2642	Homo sapiens (Human)	455
Q8C5P5	reviewed	NT5D1_MOUSE	5'-nucleotidase domain-containing protein 1 (EC 3.1.3.-) (Cytosolic 5'-nucleotidase II-like protein 1)	Nt5dc1 Nt5c2l1	Mus musculus (Mouse)	467
Q9H857	reviewed	NT5D2_HUMAN	5'-nucleotidase domain-containing protein 2 (EC 3.1.3.-)	NT5DC2	Homo sapiens (Human)	520
Q86UY8	reviewed	NT5D3_HUMAN	5'-nucleotidase domain-containing protein 3 (EC 3.1.3.-) (GRP94-neighboring nucleotidase)	NT5DC3 GNN TU12B1-TY	Homo sapiens (Human)	548
Q3UHB1	reviewed	NT5D3_MOUSE	5'-nucleotidase domain-containing protein 3 (EC 3.1.3.-) (GRP94-neighboring nucleotidase)	Nt5dc3 Gnn	Mus musculus (Mouse)	546
Q9NPB1	reviewed	NT5M_HUMAN	5'(3')-deoxyribonucleotidase, mitochondrial (5',3'-nucleotidase, mitochondrial) (EC 3.1.3.-) (Deoxy-5'-nucleotidase 2) (dNT-2)	NT5M DNT2	Homo sapiens (Human)	228
Q8VCE6	reviewed	NT5M_MOUSE	5'(3')-deoxyribonucleotidase, mitochondrial (5',3'-nucleotidase, mitochondrial) (EC 3.1.3.-) (Deoxy-5'-nucleotidase 2) (dNT-2)	Nt5m Dnt2	Mus musculus (Mouse)	220
Q8CHQ9	reviewed	NT8F2_MOUSE	N-acetyltransferase family 8 member 2 (EC 2.3.1.-) (Camello-like protein 2) (N-acetyltransferase-like protein CML2)	Nat8f2 Cml2	Mus musculus (Mouse)	238
Q9JIY8	reviewed	NT8F3_MOUSE	N-acetyltransferase family 8 member 3 (EC 2.3.1.48) (Camello-like protein 3) (N-acetyltransferase CML3)	Nat8f3 Cml3	Mus musculus (Mouse)	226
E0CYR6	reviewed	NT8F7_MOUSE	N-acetyltransferase family 8 member 7 (EC 2.3.1.48)	Nat8f7	Mus musculus (Mouse)	227
Q9GZY6	reviewed	NTAL_HUMAN	Linker for activation of T-cells family member 2 (Linker for activation of B-cells) (Membrane-associated adapter molecule) (Non-T-cell activation linker) (Williams-Beuren syndrome chromosomal region 15 protein) (Williams-Beuren syndrome chromosomal region 5 protein)	LAT2 LAB NTAL WBS15 WBSCR15 WBSCR5 HSPC046	Homo sapiens (Human)	243
Q9JHL0	reviewed	NTAL_MOUSE	Linker for activation of T-cells family member 2 (Linker for activation of B-cells) (Membrane-associated adapter molecule) (Non-T-cell activation linker) (Williams-Beuren syndrome chromosomal region 15 protein homolog)	Lat2 Lab Ntal Wbscr15 Wbscr5	Mus musculus (Mouse)	203
Q96AB6	reviewed	NTAN1_HUMAN	Protein N-terminal asparagine amidohydrolase (EC 3.5.1.121) (Protein NH2-terminal asparagine amidohydrolase) (PNAA) (Protein NH2-terminal asparagine deamidase) (PNAD) (Protein N-terminal Asn amidase) (Protein N-terminal asparagine amidase) (Protein NTN-amidase)	NTAN1	Homo sapiens (Human)	310
Q64311	reviewed	NTAN1_MOUSE	Protein N-terminal asparagine amidohydrolase (EC 3.5.1.121) (Protein NH2-terminal asparagine amidohydrolase) (PNAA) (Protein NH2-terminal asparagine deamidase) (PNAD) (Protein N-terminal Asn amidase) (Protein NTN-amidase)	Ntan1	Mus musculus (Mouse)	310
Q96HA8	reviewed	NTAQ1_HUMAN	Protein N-terminal glutamine amidohydrolase (EC 3.5.1.122) (Protein NH2-terminal glutamine deamidase) (N-terminal Gln amidase) (Nt(Q)-amidase) (WDYHV motif-containing protein 1)	NTAQ1 C8orf32 WDYHV1	Homo sapiens (Human)	205
Q80WB5	reviewed	NTAQ1_MOUSE	Protein N-terminal glutamine amidohydrolase (EC 3.5.1.122) (Protein NH2-terminal glutamine deamidase) (N-terminal Gln amidase) (Nt(Q)-amidase) (WDYHV motif-containing protein 1)	Ntaq1 Wdyhv1	Mus musculus (Mouse)	209
Q12908	reviewed	NTCP2_HUMAN	Ileal sodium/bile acid cotransporter (Apical sodium-dependent bile acid transporter) (ASBT) (Ileal Na(+)/bile acid cotransporter) (Ileal sodium-dependent bile acid transporter) (IBAT) (ISBT) (Na(+)-dependent ileal bile acid transporter) (Sodium/taurocholate cotransporting polypeptide, ileal) (Solute carrier family 10 member 2)	SLC10A2 ASBT ISBT NTCP2	Homo sapiens (Human)	348
P70172	reviewed	NTCP2_MOUSE	Ileal sodium/bile acid cotransporter (Apical sodium-dependent bile acid transporter) (ASBT) (Ileal Na(+)/bile acid cotransporter) (Ileal sodium-dependent bile acid transporter) (IBAT) (ISBT) (Na(+)-dependent ileal bile acid transporter) (Sodium/taurocholate cotransporting polypeptide, ileal) (Solute carrier family 10 member 2)	Slc10a2 Ntcp2	Mus musculus (Mouse)	348
Q96EP9	reviewed	NTCP4_HUMAN	Sodium/bile acid cotransporter 4 (Na(+)/bile acid cotransporter 4) (Solute carrier family 10 member 4)	SLC10A4	Homo sapiens (Human)	437
Q3UEZ8	reviewed	NTCP4_MOUSE	Sodium/bile acid cotransporter 4 (Na(+)/bile acid cotransporter 4) (Solute carrier family 10 member 4)	Slc10a4	Mus musculus (Mouse)	437
Q5PT55	reviewed	NTCP5_HUMAN	Sodium/bile acid cotransporter 5 (Na(+)/bile acid cotransporter 5) (Solute carrier family 10 member 5)	SLC10A5	Homo sapiens (Human)	438
Q5PT54	reviewed	NTCP5_MOUSE	Sodium/bile acid cotransporter 5 (Na(+)/bile acid cotransporter 5) (Solute carrier family 10 member 5)	Slc10a5 Gm405	Mus musculus (Mouse)	434
Q0GE19	reviewed	NTCP7_HUMAN	Sodium/bile acid cotransporter 7 (Na(+)/bile acid cotransporter 7) (Solute carrier family 10 member 7)	SLC10A7 C4orf13 P7 PSEC0051	Homo sapiens (Human)	340
Q5PT53	reviewed	NTCP7_MOUSE	Sodium/bile acid cotransporter 7 (Na(+)/bile acid cotransporter 7) (Solute carrier family 10 member 7)	Slc10a7 P7	Mus musculus (Mouse)	340
Q14973	reviewed	NTCP_HUMAN	Hepatic sodium/bile acid cotransporter (Cell growth-inhibiting gene 29 protein) (Na(+)/bile acid cotransporter) (Na(+)/taurocholate transport protein) (Sodium/taurocholate cotransporting polypeptide) (NTCP) (Solute carrier family 10 member 1) (SLC10A1)	SLC10A1 NTCP GIG29	Homo sapiens (Human)	349
O08705	reviewed	NTCP_MOUSE	Hepatic sodium/bile acid cotransporter (Na(+)/bile acid cotransporter) (Na(+)/taurocholate transport protein) (Sodium/taurocholate cotransporting polypeptide) (NTCP) (Solute carrier family 10 member 1) (SLC10A1)	Slc10a1 Ntcp	Mus musculus (Mouse)	362
P61970	reviewed	NTF2_HUMAN	Nuclear transport factor 2 (NTF-2) (Placental protein 15) (PP15)	NUTF2 NTF2	Homo sapiens (Human)	127
P61971	reviewed	NTF2_MOUSE	Nuclear transport factor 2 (NTF-2)	Nutf2 Ntf2	Mus musculus (Mouse)	127
P20783	reviewed	NTF3_HUMAN	Neurotrophin-3 (NT-3) (HDNF) (Nerve growth factor 2) (NGF-2) (Neurotrophic factor)	NTF3	Homo sapiens (Human)	257
P20181	reviewed	NTF3_MOUSE	Neurotrophin-3 (NT-3) (HDNF) (Nerve growth factor 2) (NGF-2) (Neurotrophic factor)	Ntf3 Ntf-3	Mus musculus (Mouse)	258
P34130	reviewed	NTF4_HUMAN	Neurotrophin-4 (NT-4) (Neurotrophin-5) (NT-5) (Neutrophic factor 4)	NTF4 NTF5	Homo sapiens (Human)	210
Q80VU4	reviewed	NTF4_MOUSE	Neurotrophin-4 (NT-4) (Neurotrophin-5) (NT-5) (Neutrophic factor 4)	Ntf4 Ntf5	Mus musculus (Mouse)	209
P78549	reviewed	NTH_HUMAN	Endonuclease III-like protein 1 (hNTH1) (EC 3.2.2.-) (EC 4.2.99.18) (Bifunctional DNA N-glycosylase/DNA-(apurinic or apyrimidinic site) lyase) (DNA glycosylase/AP lyase)	NTHL1 NTH1 OCTS3	Homo sapiens (Human)	312
O35980	reviewed	NTH_MOUSE	Endonuclease III-like protein 1 (EC 3.2.2.-) (EC 4.2.99.18) (Bifunctional DNA N-glycosylase/DNA-(apurinic or apyrimidinic site) lyase) (DNA glycosylase/AP lyase)	Nthl1 Nth1	Mus musculus (Mouse)	300
Q8R2U4	reviewed	NTM1A_MOUSE	N-terminal Xaa-Pro-Lys N-methyltransferase 1 (EC 2.1.1.244) (Alpha N-terminal protein methyltransferase 1A) (Methyltransferase-like protein 11A) (X-Pro-Lys N-terminal protein methyltransferase 1A) (NTM1A) [Cleaved into: N-terminal Xaa-Pro-Lys N-methyltransferase 1, N-terminally processed]	Ntmt1 Mettl11a	Mus musculus (Mouse)	223
Q5VVY1	reviewed	NTM1B_HUMAN	N-terminal Xaa-Pro-Lys N-methyltransferase 2 (EC 2.1.1.299) (Alpha N-terminal protein methyltransferase 1B) (Methyltransferase-like protein 11B) (X-Pro-Lys N-terminal protein methyltransferase 1B) (NTM1B)	NTMT2 C1orf184 METTL11B NRMT2	Homo sapiens (Human)	283
B2RXM4	reviewed	NTM1B_MOUSE	N-terminal Xaa-Pro-Lys N-methyltransferase 2 (EC 2.1.1.299) (Alpha N-terminal protein methyltransferase 1B) (Methyltransferase-like protein 11B) (X-Pro-Lys N-terminal protein methyltransferase 1B) (NTM1B)	Ntmt2 Mettl11b	Mus musculus (Mouse)	283
Q8IVF1	reviewed	NTM2A_HUMAN	NUT family member 2A	NUTM2A FAM22A KIAA2020	Homo sapiens (Human)	878
A6NNL0	reviewed	NTM2B_HUMAN	NUT family member 2B	NUTM2B FAM22B	Homo sapiens (Human)	878
Q5VT03	reviewed	NTM2D_HUMAN	NUT family member 2D	NUTM2D FAM22D	Homo sapiens (Human)	806
B1AL46	reviewed	NTM2E_HUMAN	NUT family member 2E	NUTM2E FAM22E	Homo sapiens (Human)	878
A1L443	reviewed	NTM2F_HUMAN	NUT family member 2F	NUTM2F FAM22F	Homo sapiens (Human)	756
Q5VZR2	reviewed	NTM2G_HUMAN	NUT family member 2G	NUTM2G FAM22G	Homo sapiens (Human)	741
Q9Y2I2	reviewed	NTNG1_HUMAN	Netrin-G1 (Laminet-1)	NTNG1 KIAA0976 LMNT1 UNQ571/PRO1133	Homo sapiens (Human)	539
Q8R4G0	reviewed	NTNG1_MOUSE	Netrin-G1 (Laminet-1)	Ntng1 Kiaa0976 Lmnt1	Mus musculus (Mouse)	539
Q96CW9	reviewed	NTNG2_HUMAN	Netrin-G2 (Laminet-2)	NTNG2 KIAA1857 LMNT2 UNQ9381/PRO34206	Homo sapiens (Human)	530
Q8R4F1	reviewed	NTNG2_MOUSE	Netrin-G2 (Laminet-2)	Ntng2 Lmnt2	Mus musculus (Mouse)	589
Q9BSD7	reviewed	NTPCR_HUMAN	Cancer-related nucleoside-triphosphatase (NTPase) (EC 3.6.1.15) (Nucleoside triphosphate phosphohydrolase)	NTPCR C1orf57	Homo sapiens (Human)	190
Q9CQA9	reviewed	NTPCR_MOUSE	Cancer-related nucleoside-triphosphatase homolog (NTPase) (EC 3.6.1.15) (Nucleoside triphosphate phosphohydrolase)	Ntpcr	Mus musculus (Mouse)	190
P30989	reviewed	NTR1_HUMAN	Neurotensin receptor type 1 (NT-R-1) (NTR1) (High-affinity levocabastine-insensitive neurotensin receptor) (NTRH)	NTSR1 NTRR	Homo sapiens (Human)	418
O88319	reviewed	NTR1_MOUSE	Neurotensin receptor type 1 (NT-R-1) (NTR1)	Ntsr1 Ntsr	Mus musculus (Mouse)	424
O95665	reviewed	NTR2_HUMAN	Neurotensin receptor type 2 (NT-R-2) (NTR2) (Levocabastine-sensitive neurotensin receptor)	NTSR2	Homo sapiens (Human)	410
P70310	reviewed	NTR2_MOUSE	Neurotensin receptor type 2 (NT-R-2) (NTR2) (Low-affinity levocabastine-sensitive neurotensin receptor) (NTRL)	Ntsr2	Mus musculus (Mouse)	416
Q9P121	reviewed	NTRI_HUMAN	Neurotrimin (hNT) (IgLON family member 2)	NTM IGLON2 NT UNQ297/PRO337	Homo sapiens (Human)	344
P04629	reviewed	NTRK1_HUMAN	High affinity nerve growth factor receptor (EC 2.7.10.1) (Neurotrophic tyrosine kinase receptor type 1) (TRK1-transforming tyrosine kinase protein) (Tropomyosin-related kinase A) (Tyrosine kinase receptor) (Tyrosine kinase receptor A) (Trk-A) (gp140trk) (p140-TrkA)	NTRK1 MTC TRK TRKA	Homo sapiens (Human)	796
Q3UFB7	reviewed	NTRK1_MOUSE	High affinity nerve growth factor receptor (EC 2.7.10.1) (Neurotrophic tyrosine kinase receptor type 1)	Ntrk1	Mus musculus (Mouse)	799
Q16620	reviewed	NTRK2_HUMAN	BDNF/NT-3 growth factors receptor (EC 2.7.10.1) (GP145-TrkB) (Trk-B) (Neurotrophic tyrosine kinase receptor type 2) (TrkB tyrosine kinase) (Tropomyosin-related kinase B)	NTRK2 TRKB	Homo sapiens (Human)	822
P15209	reviewed	NTRK2_MOUSE	BDNF/NT-3 growth factors receptor (EC 2.7.10.1) (GP145-TrkB/GP95-TrkB) (Trk-B) (Neurotrophic tyrosine kinase receptor type 2) (TrkB tyrosine kinase)	Ntrk2 Trkb	Mus musculus (Mouse)	821
Q16288	reviewed	NTRK3_HUMAN	NT-3 growth factor receptor (EC 2.7.10.1) (GP145-TrkC) (Trk-C) (Neurotrophic tyrosine kinase receptor type 3) (TrkC tyrosine kinase)	NTRK3 TRKC	Homo sapiens (Human)	839
Q6VNS1	reviewed	NTRK3_MOUSE	NT-3 growth factor receptor (EC 2.7.10.1) (GP145-TrkC) (Trk-C) (Neurotrophic tyrosine kinase receptor type 3) (TrkC tyrosine kinase)	Ntrk3 TrkC	Mus musculus (Mouse)	825
P57740	reviewed	NU107_HUMAN	Nuclear pore complex protein Nup107 (107 kDa nucleoporin) (Nucleoporin Nup107)	NUP107	Homo sapiens (Human)	925
Q8BH74	reviewed	NU107_MOUSE	Nuclear pore complex protein Nup107 (107 kDa nucleoporin) (Nucleoporin Nup107)	Nup107	Mus musculus (Mouse)	926
Q8WUM0	reviewed	NU133_HUMAN	Nuclear pore complex protein Nup133 (133 kDa nucleoporin) (Nucleoporin Nup133)	NUP133	Homo sapiens (Human)	1156
Q8R0G9	reviewed	NU133_MOUSE	Nuclear pore complex protein Nup133 (133 kDa nucleoporin) (Nucleoporin Nup133)	Nup133	Mus musculus (Mouse)	1155
P49790	reviewed	NU153_HUMAN	Nuclear pore complex protein Nup153 (153 kDa nucleoporin) (Nucleoporin Nup153)	NUP153	Homo sapiens (Human)	1475
O75694	reviewed	NU155_HUMAN	Nuclear pore complex protein Nup155 (155 kDa nucleoporin) (Nucleoporin Nup155)	NUP155 KIAA0791	Homo sapiens (Human)	1391
Q99P88	reviewed	NU155_MOUSE	Nuclear pore complex protein Nup155 (155 kDa nucleoporin) (Nucleoporin Nup155)	Nup155	Mus musculus (Mouse)	1391
Q12769	reviewed	NU160_HUMAN	Nuclear pore complex protein Nup160 (160 kDa nucleoporin) (Nucleoporin Nup160)	NUP160 KIAA0197 NUP120	Homo sapiens (Human)	1436
Q9Z0W3	reviewed	NU160_MOUSE	Nuclear pore complex protein Nup160 (160 kDa nucleoporin) (Gene trap locus 1-13 protein) (GTL-13) (Nucleoporin Nup160)	Nup160 Gtl1-13 Kiaa0197	Mus musculus (Mouse)	1402
Q5SRE5	reviewed	NU188_HUMAN	Nucleoporin NUP188 (hNup188)	NUP188 KIAA0169	Homo sapiens (Human)	1749
Q6ZQH8	reviewed	NU188_MOUSE	Nucleoporin NUP188	Nup188 Kiaa0169	Mus musculus (Mouse)	1759
P03888	reviewed	NU1M_MOUSE	NADH-ubiquinone oxidoreductase chain 1 (EC 7.1.1.2) (NADH dehydrogenase subunit 1)	Mtnd1 mt-Nd1 Nd1	Mus musculus (Mouse)	318
Q92621	reviewed	NU205_HUMAN	Nuclear pore complex protein Nup205 (205 kDa nucleoporin) (Nucleoporin Nup205)	NUP205 C7orf14 KIAA0225	Homo sapiens (Human)	2012
P35658	reviewed	NU214_HUMAN	Nuclear pore complex protein Nup214 (214 kDa nucleoporin) (Nucleoporin Nup214) (Protein CAN)	NUP214 CAIN CAN KIAA0023	Homo sapiens (Human)	2090
Q80U93	reviewed	NU214_MOUSE	Nuclear pore complex protein Nup214 (214 kDa nucleoporin) (Nucleoporin Nup214)	Nup214 Kiaa0023	Mus musculus (Mouse)	2085
P03893	reviewed	NU2M_MOUSE	NADH-ubiquinone oxidoreductase chain 2 (EC 7.1.1.2) (NADH dehydrogenase subunit 2)	mt-Nd2 Nd2	Mus musculus (Mouse)	345
P03899	reviewed	NU3M_MOUSE	NADH-ubiquinone oxidoreductase chain 3 (EC 7.1.1.2) (NADH dehydrogenase subunit 3)	mt-Nd3 Nd3	Mus musculus (Mouse)	115
P03903	reviewed	NU4LM_MOUSE	NADH-ubiquinone oxidoreductase chain 4L (EC 7.1.1.2) (NADH dehydrogenase subunit 4L)	Mtnd4l mt-Nd4l Nd4l	Mus musculus (Mouse)	98
P03911	reviewed	NU4M_MOUSE	NADH-ubiquinone oxidoreductase chain 4 (EC 7.1.1.2) (NADH dehydrogenase subunit 4)	Mtnd4 mt-Nd4 Nd4	Mus musculus (Mouse)	459
P03921	reviewed	NU5M_MOUSE	NADH-ubiquinone oxidoreductase chain 5 (EC 7.1.1.2) (NADH dehydrogenase subunit 5)	Mtnd5 mt-Nd5 Nd5	Mus musculus (Mouse)	607
P03925	reviewed	NU6M_MOUSE	NADH-ubiquinone oxidoreductase chain 6 (EC 7.1.1.2) (NADH dehydrogenase subunit 6)	Mtnd6 mt-Nd6 Nd6	Mus musculus (Mouse)	172
Q9NRX3	reviewed	NUA4L_HUMAN	NADH dehydrogenase [ubiquinone] 1 alpha subcomplex subunit 4-like 2 (NADH-ubiquinone oxidoreductase MLRQ subunit homolog) (NUOMS)	NDUFA4L2	Homo sapiens (Human)	87
Q4FZG9	reviewed	NUA4L_MOUSE	NADH dehydrogenase [ubiquinone] 1 alpha subcomplex subunit 4-like 2	Ndufa4l2	Mus musculus (Mouse)	87
O60285	reviewed	NUAK1_HUMAN	NUAK family SNF1-like kinase 1 (EC 2.7.11.1) (AMPK-related protein kinase 5) (ARK5) (Omphalocele kinase 1)	NUAK1 ARK5 KIAA0537 OMPHK1	Homo sapiens (Human)	661
Q641K5	reviewed	NUAK1_MOUSE	NUAK family SNF1-like kinase 1 (EC 2.7.11.1) (AMPK-related protein kinase 5) (Omphalocele kinase 1)	Nuak1 Kiaa0537 Omphk1	Mus musculus (Mouse)	658
Q9H093	reviewed	NUAK2_HUMAN	NUAK family SNF1-like kinase 2 (EC 2.7.11.1) (Omphalocele kinase 2) (SNF1/AMP kinase-related kinase) (SNARK)	NUAK2 OMPHK2 SNARK	Homo sapiens (Human)	628
Q8BZN4	reviewed	NUAK2_MOUSE	NUAK family SNF1-like kinase 2 (EC 2.7.11.1) (Omphalocele kinase 2)	Nuak2 Omphk2	Mus musculus (Mouse)	639
Q9Y5A7	reviewed	NUB1_HUMAN	NEDD8 ultimate buster 1 (Negative regulator of ubiquitin-like proteins 1) (Renal carcinoma antigen NY-REN-18)	NUB1 NYREN18	Homo sapiens (Human)	615
P54729	reviewed	NUB1_MOUSE	NEDD8 ultimate buster 1 (Negative regulator of ubiquitin-like proteins 1) (Protein BS4)	Nub1 Nyren18	Mus musculus (Mouse)	614
P53384	reviewed	NUBP1_HUMAN	Cytosolic Fe-S cluster assembly factor NUBP1 (Nucleotide-binding protein 1) (NBP 1)	NUBP1 NBP NBP1	Homo sapiens (Human)	320
Q9R060	reviewed	NUBP1_MOUSE	Cytosolic Fe-S cluster assembly factor NUBP1 (Nucleotide-binding protein 1) (NBP 1)	Nubp1	Mus musculus (Mouse)	320
Q9Y5Y2	reviewed	NUBP2_HUMAN	Cytosolic Fe-S cluster assembly factor NUBP2 (Nucleotide-binding protein 2) (NBP 2)	NUBP2	Homo sapiens (Human)	271
Q9R061	reviewed	NUBP2_MOUSE	Cytosolic Fe-S cluster assembly factor NUBP2 (Nucleotide-binding protein 2) (NBP 2)	Nubp2	Mus musculus (Mouse)	275
Q8TB37	reviewed	NUBPL_HUMAN	Iron-sulfur cluster transfer protein NUBPL (IND1 homolog) (Nucleotide-binding protein-like) (huInd1)	NUBPL C14orf127	Homo sapiens (Human)	319
Q9CWD8	reviewed	NUBPL_MOUSE	Iron-sulfur cluster transfer protein NUBPL (Nucleotide-binding protein-like)	Nubpl	Mus musculus (Mouse)	319
Q02818	reviewed	NUCB1_HUMAN	Nucleobindin-1 (CALNUC)	NUCB1 NUC	Homo sapiens (Human)	461
Q02819	reviewed	NUCB1_MOUSE	Nucleobindin-1 (CALNUC)	Nucb1 Nuc Nucb	Mus musculus (Mouse)	459
P80303	reviewed	NUCB2_HUMAN	Nucleobindin-2 (DNA-binding protein NEFA) (Epididymis secretory protein Li 109) (Gastric cancer antigen Zg4) (Prepronesfatin) [Cleaved into: Nesfatin-1]	NUCB2 NEFA	Homo sapiens (Human)	420
P81117	reviewed	NUCB2_MOUSE	Nucleobindin-2 (DNA-binding protein NEFA) (Prepronesfatin) [Cleaved into: Nesfatin-1]	Nucb2 Nefa	Mus musculus (Mouse)	420
Q14249	reviewed	NUCG_HUMAN	Endonuclease G, mitochondrial (Endo G) (EC 3.1.30.-)	ENDOG	Homo sapiens (Human)	297
O08600	reviewed	NUCG_MOUSE	Endonuclease G, mitochondrial (Endo G) (EC 3.1.30.-)	Endog	Mus musculus (Mouse)	294
Q9H1E3	reviewed	NUCKS_HUMAN	Nuclear ubiquitous casein and cyclin-dependent kinase substrate 1 (P1)	NUCKS1 NUCKS JC7	Homo sapiens (Human)	243
Q80XU3	reviewed	NUCKS_MOUSE	Nuclear ubiquitous casein and cyclin-dependent kinase substrate 1 (JC7)	Nucks1 Nucks	Mus musculus (Mouse)	234
P19338	reviewed	NUCL_HUMAN	Nucleolin (Protein C23)	NCL	Homo sapiens (Human)	710
P09405	reviewed	NUCL_MOUSE	Nucleolin (Protein C23)	Ncl Nuc	Mus musculus (Mouse)	707
Q8NFP7	reviewed	NUD10_HUMAN	Diphosphoinositol polyphosphate phosphohydrolase 3-alpha (DIPP-3-alpha) (DIPP3-alpha) (hDIPP3alpha) (EC 3.6.1.52) (Diadenosine 5',5'''-P1,P6-hexaphosphate hydrolase 3-alpha) (Diadenosine hexaphosphate hydrolase (AMP-forming)) (EC 3.6.1.60) (Nucleoside diphosphate-linked moiety X motif 10) (Nudix motif 10) (hAps2)	NUDT10 APS2 DIPP3A	Homo sapiens (Human)	164
P0C027	reviewed	NUD10_MOUSE	Diphosphoinositol polyphosphate phosphohydrolase 3-alpha (DIPP-3-alpha) (DIPP3-alpha) (EC 3.6.1.52) (Diadenosine 5',5'''-P1,P6-hexaphosphate hydrolase 3-alpha) (Diadenosine hexaphosphate hydrolase (AMP-forming)) (EC 3.6.1.60) (Nucleoside diphosphate-linked moiety X motif 10) (Nudix motif 10)	Nudt10 Dipp3a	Mus musculus (Mouse)	164
Q96G61	reviewed	NUD11_HUMAN	Diphosphoinositol polyphosphate phosphohydrolase 3-beta (DIPP-3-beta) (DIPP3-beta) (hDIPP3beta) (EC 3.6.1.52) (Diadenosine 5',5'''-P1,P6-hexaphosphate hydrolase 3-beta) (Diadenosine hexaphosphate hydrolase (AMP-forming)) (EC 3.6.1.60) (Nucleoside diphosphate-linked moiety X motif 11) (Nudix motif 11) (hAps1)	NUDT11 APS1 DIPP3B	Homo sapiens (Human)	164
P0C028	reviewed	NUD11_MOUSE	Diphosphoinositol polyphosphate phosphohydrolase 3-beta (DIPP-3-beta) (DIPP3-beta) (EC 3.6.1.52) (Diadenosine 5',5'''-P1,P6-hexaphosphate hydrolase 3-beta) (Diadenosine hexaphosphate hydrolase (AMP-forming)) (EC 3.6.1.60) (Nucleoside diphosphate-linked moiety X motif 11) (Nudix motif 11)	Nudt11 Dipp3b MNCb-1696	Mus musculus (Mouse)	164
Q9BQG2	reviewed	NUD12_HUMAN	NAD-capped RNA hydrolase NUDT12 (DeNADding enzyme NUDT12) (EC 3.6.1.-) (NADH pyrophosphatase NUDT12) (EC 3.6.1.22) (Nucleoside diphosphate-linked moiety X motif 12) (Nudix motif 12)	NUDT12	Homo sapiens (Human)	462
Q9DCN1	reviewed	NUD12_MOUSE	NAD-capped RNA hydrolase NUDT12 (DeNADding enzyme NUDT12) (EC 3.6.1.-) (NADH pyrophosphatase NUDT12) (EC 3.6.1.22) (Nucleoside diphosphate-linked moiety X motif 12) (Nudix motif 12)	Nudt12	Mus musculus (Mouse)	462
Q86X67	reviewed	NUD13_HUMAN	NAD(P)H pyrophosphatase NUDT13, mitochondrial (EC 3.6.1.22) (Nucleoside diphosphate-linked moiety X motif 13) (Nudix motif 13) (Protein KiSS-16)	NUDT13	Homo sapiens (Human)	352
Q8JZU0	reviewed	NUD13_MOUSE	NAD(P)H pyrophosphatase NUDT13, mitochondrial (EC 3.6.1.22) (Nucleoside diphosphate-linked moiety X motif 13) (Nudix motif 13)	Nudt13	Mus musculus (Mouse)	352
O95848	reviewed	NUD14_HUMAN	Uridine diphosphate glucose pyrophosphatase NUDT14 (UDPG pyrophosphatase) (UGPPase) (EC 3.6.1.45) (Nucleoside diphosphate-linked moiety X motif 14) (Nudix motif 14)	NUDT14 UGPP	Homo sapiens (Human)	222
Q9D142	reviewed	NUD14_MOUSE	Uridine diphosphate glucose pyrophosphatase NUDT14 (UDPG pyrophosphatase) (UGPPase) (EC 3.6.1.45) (Nucleoside diphosphate-linked moiety X motif 14) (Nudix motif 14)	Nudt14	Mus musculus (Mouse)	222
Q9NV35	reviewed	NUD15_HUMAN	Nucleotide triphosphate diphosphatase NUDT15 (EC 3.6.1.9) (MutT homolog 2) (MTH2) (Nucleoside diphosphate-linked moiety X motif 15) (Nudix motif 15) (Nucleoside diphosphate-linked to another moiety X hydrolase 15) (Nudix hydrolase 15)	NUDT15 MTH2	Homo sapiens (Human)	164
Q8BG93	reviewed	NUD15_MOUSE	Nucleotide triphosphate diphosphatase NUDT15 (EC 3.6.1.9) (MutT homolog 2) (mMTH2) (Nucleoside diphosphate-linked moiety X motif 15) (Nudix motif 15) (Nucleoside diphosphate-linked to another moiety X hydrolase 15) (Nudix hydrolase 15)	Nudt15 Mth2	Mus musculus (Mouse)	170
Q96DE0	reviewed	NUD16_HUMAN	U8 snoRNA-decapping enzyme (EC 3.6.1.62) (IDP phosphatase) (IDPase) (EC 3.6.1.64) (Inosine diphosphate phosphatase) (Nucleoside diphosphate-linked moiety X motif 16) (Nudix motif 16) (Nudix hydrolase 16) (U8 snoRNA-binding protein H29K) (m7GpppN-mRNA hydrolase)	NUDT16	Homo sapiens (Human)	195
Q6P3D0	reviewed	NUD16_MOUSE	U8 snoRNA-decapping enzyme (EC 3.6.1.62) (IDP phosphatase) (IDPase) (EC 3.6.1.64) (Inosine diphosphate phosphatase) (Nucleoside diphosphate-linked moiety X motif 16) (Nudix motif 16) (m7GpppN-mRNA hydrolase)	Nudt16	Mus musculus (Mouse)	195
P0C025	reviewed	NUD17_HUMAN	Nucleoside diphosphate-linked moiety X motif 17 (Nudix motif 17) (EC 3.6.1.-)	NUDT17	Homo sapiens (Human)	328
Q9CWD3	reviewed	NUD17_MOUSE	Nucleoside diphosphate-linked moiety X motif 17 (Nudix motif 17) (EC 3.6.1.-)	Nudt17	Mus musculus (Mouse)	296
Q6ZVK8	reviewed	NUD18_HUMAN	8-oxo-dGDP phosphatase NUDT18 (EC 3.6.1.58) (2-hydroxy-dADP phosphatase) (7,8-dihydro-8-oxoguanine phosphatase) (MutT homolog 3) (Nucleoside diphosphate-linked moiety X motif 18) (Nudix motif 18)	NUDT18 MTH3	Homo sapiens (Human)	323
Q3U2V3	reviewed	NUD18_MOUSE	8-oxo-dGDP phosphatase NUDT18 (EC 3.6.1.58) (2-hydroxy-dADP phosphatase) (7,8-dihydro-8-oxoguanine phosphatase) (Nucleoside diphosphate-linked moiety X motif 18) (Nudix motif 18)	Nudt18	Mus musculus (Mouse)	323
A8MXV4	reviewed	NUD19_HUMAN	Acyl-coenzyme A diphosphatase NUDT19 (EC 3.6.1.-) (Nucleoside diphosphate-linked moiety X motif 19) (Nudix motif 19)	NUDT19	Homo sapiens (Human)	375
P11930	reviewed	NUD19_MOUSE	Acyl-coenzyme A diphosphatase NUDT19 (EC 3.6.1.-) (Androgen-regulated protein RP2) (Nucleoside diphosphate-linked moiety X motif 19) (Nudix motif 19) (Renal CoA diphosphohydrolase) (Testosterone-regulated RP2 protein) (RP2p)	Nudt19 D7Rp2e	Mus musculus (Mouse)	357
Q9BRQ3	reviewed	NUD22_HUMAN	Uridine diphosphate glucose pyrophosphatase NUDT22 (UDPG pyrophosphatase) (UGPPase) (EC 3.6.1.45) (Nucleoside diphosphate-linked moiety X motif 22) (Nudix motif 22)	NUDT22 PP11246	Homo sapiens (Human)	303
Q9DD16	reviewed	NUD22_MOUSE	Uridine diphosphate glucose pyrophosphatase NUDT22 (UDPG pyrophosphatase) (UGPPase) (EC 3.6.1.45) (Nucleoside diphosphate-linked moiety X motif 22) (Nudix motif 22)	Nudt22	Mus musculus (Mouse)	308
A0A024RBG1	reviewed	NUD4B_HUMAN	Diphosphoinositol polyphosphate phosphohydrolase NUDT4B (DIPP-2B) (EC 3.6.1.52) (Nucleoside diphosphate-linked moiety X motif 4B) (Nudix motif 4B) (Nudix hydrolase 4B)	NUDT4B	Homo sapiens (Human)	181
Q96RS6	reviewed	NUDC1_HUMAN	NudC domain-containing protein 1 (Chronic myelogenous leukemia tumor antigen 66) (Tumor antigen CML66)	NUDCD1 CML66	Homo sapiens (Human)	583
Q6PIP5	reviewed	NUDC1_MOUSE	NudC domain-containing protein 1	Nudcd1	Mus musculus (Mouse)	582
Q8WVJ2	reviewed	NUDC2_HUMAN	NudC domain-containing protein 2	NUDCD2	Homo sapiens (Human)	157
Q9CQ48	reviewed	NUDC2_MOUSE	NudC domain-containing protein 2	Nudcd2 D11Ertd603e	Mus musculus (Mouse)	157
Q8IVD9	reviewed	NUDC3_HUMAN	NudC domain-containing protein 3	NUDCD3 KIAA1068	Homo sapiens (Human)	361
Q8R1N4	reviewed	NUDC3_MOUSE	NudC domain-containing protein 3	Nudcd3 Kiaa1068	Mus musculus (Mouse)	363
Q9Y266	reviewed	NUDC_HUMAN	Nuclear migration protein nudC (Nuclear distribution protein C homolog)	NUDC	Homo sapiens (Human)	331
O35685	reviewed	NUDC_MOUSE	Nuclear migration protein nudC (Nuclear distribution protein C homolog) (Silica-induced gene 92 protein) (SIG-92)	Nudc	Mus musculus (Mouse)	332
O95989	reviewed	NUDT3_HUMAN	Diphosphoinositol polyphosphate phosphohydrolase 1 (DIPP-1) (EC 3.6.1.52) (Diadenosine hexaphosphate hydrolase) (Ap6A hydrolase) (EC 3.6.1.61) (Endopolyphosphatase) (EC 3.6.1.10) (Nucleoside diphosphate-linked moiety X motif 3) (Nudix motif 3) (m7GpppN-mRNA hydrolase) (EC 3.6.1.62) (m7GpppX diphosphatase) (EC 3.6.1.59)	NUDT3 DIPP DIPP1	Homo sapiens (Human)	172
Q9JI46	reviewed	NUDT3_MOUSE	Diphosphoinositol polyphosphate phosphohydrolase 1 (DIPP-1) (muDIPP1) (EC 3.6.1.52) (Diadenosine hexaphosphate hydrolase) (Ap6A hydrolase) (EC 3.6.1.61) (Endopolyphosphatase) (EC 3.6.1.10) (Nucleoside diphosphate-linked moiety X motif 3) (Nudix motif 3) (m7GpppN-mRNA hydrolase) (EC 3.6.1.62) (m7GpppX diphosphatase) (EC 3.6.1.59)	Nudt3 Dipp Dipp1	Mus musculus (Mouse)	168
Q9NZJ9	reviewed	NUDT4_HUMAN	Diphosphoinositol polyphosphate phosphohydrolase 2 (DIPP-2) (EC 3.6.1.52) (Diadenosine 5',5'''-P1,P6-hexaphosphate hydrolase 2) (Nucleoside diphosphate-linked moiety X motif 4) (Nudix motif 4)	NUDT4 DIPP2 KIAA0487 HDCMB47P	Homo sapiens (Human)	180
Q8R2U6	reviewed	NUDT4_MOUSE	Diphosphoinositol polyphosphate phosphohydrolase 2 (DIPP-2) (EC 3.6.1.52) (Diadenosine 5',5'''-P1,P6-hexaphosphate hydrolase 2) (EC 3.6.1.-) (Nucleoside diphosphate-linked moiety X motif 4) (Nudix motif 4)	Nudt4 Dipp2	Mus musculus (Mouse)	179
Q9UKK9	reviewed	NUDT5_HUMAN	ADP-sugar pyrophosphatase (EC 3.6.1.13) (8-oxo-dGDP phosphatase) (EC 3.6.1.58) (Nuclear ATP-synthesis protein NUDIX5) (EC 2.7.7.96) (Nucleoside diphosphate-linked moiety X motif 5) (Nudix motif 5) (hNUDT5) (YSA1H)	NUDT5 NUDIX5 HSPC115	Homo sapiens (Human)	219
Q9JKX6	reviewed	NUDT5_MOUSE	ADP-sugar pyrophosphatase (EC 3.6.1.13) (8-oxo-dGDP phosphatase) (EC 3.6.1.58) (Nuclear ATP-synthesis protein NUDIX5) (EC 2.7.7.96) (Nucleoside diphosphate-linked moiety X motif 5) (Nudix motif 5)	Nudt5	Mus musculus (Mouse)	218
P53370	reviewed	NUDT6_HUMAN	Nucleoside diphosphate-linked moiety X motif 6 (Nudix motif 6) (EC 3.6.1.-) (Antisense basic fibroblast growth factor) (Protein GFG)	NUDT6 FGF2AS	Homo sapiens (Human)	316
Q8CH40	reviewed	NUDT6_MOUSE	Nucleoside diphosphate-linked moiety X motif 6 (Nudix motif 6) (EC 3.6.1.-) (Antisense basic fibroblast growth factor B)	Nudt6 Asfgf2b	Mus musculus (Mouse)	313
P0C024	reviewed	NUDT7_HUMAN	Peroxisomal coenzyme A diphosphatase NUDT7 (EC 3.6.1.-) (Nucleoside diphosphate-linked moiety X motif 7) (Nudix motif 7)	NUDT7	Homo sapiens (Human)	238
Q99P30	reviewed	NUDT7_MOUSE	Peroxisomal coenzyme A diphosphatase NUDT7 (EC 3.6.1.-) (Nucleoside diphosphate-linked moiety X motif 7) (Nudix motif 7)	Nudt7	Mus musculus (Mouse)	236
Q8WV74	reviewed	NUDT8_HUMAN	Mitochondrial coenzyme A diphosphatase NUDT8 (EC 3.6.1.-) (Nucleoside diphosphate-linked moiety X motif 8) (Nudix motif 8)	NUDT8	Homo sapiens (Human)	236
Q9CR24	reviewed	NUDT8_MOUSE	Mitochondrial coenzyme A diphosphatase NUDT8 (EC 3.6.1.-) (Nucleoside diphosphate-linked moiety X motif 8) (Nudix motif 8)	Nudt8	Mus musculus (Mouse)	210
Q9BW91	reviewed	NUDT9_HUMAN	ADP-ribose pyrophosphatase, mitochondrial (EC 3.6.1.13) (ADP-ribose diphosphatase) (ADP-ribose phosphohydrolase) (Adenosine diphosphoribose pyrophosphatase) (ADPR-PPase) (Nucleoside diphosphate-linked moiety X motif 9) (Nudix motif 9)	NUDT9 NUDT10 PSEC0099 UNQ3012/PRO9771	Homo sapiens (Human)	350
Q8BVU5	reviewed	NUDT9_MOUSE	ADP-ribose pyrophosphatase, mitochondrial (EC 3.6.1.13) (ADP-ribose diphosphatase) (ADP-ribose phosphohydrolase) (Adenosine diphosphoribose pyrophosphatase) (ADPR-PPase) (Nucleoside diphosphate-linked moiety X motif 9) (Nudix motif 9)	Nudt9	Mus musculus (Mouse)	350
Q9BZD4	reviewed	NUF2_HUMAN	Kinetochore protein Nuf2 (hNuf2) (hNuf2R) (hsNuf2) (Cell division cycle-associated protein 1)	NUF2 CDCA1 NUF2R	Homo sapiens (Human)	464
Q99P69	reviewed	NUF2_MOUSE	Kinetochore protein Nuf2 (Cell division cycle-associated protein 1)	Nuf2 Cdca1 Nuf2r	Mus musculus (Mouse)	463
Q9UHK0	reviewed	NUFP1_HUMAN	FMR1-interacting protein NUFIP1 (Nuclear FMR1-interacting protein 1) (Nuclear FMRP-interacting protein 1)	NUFIP1	Homo sapiens (Human)	495
Q9QXX8	reviewed	NUFP1_MOUSE	FMR1-interacting protein NUFIP1 (Nuclear FMRP-interacting protein 1)	Nufip1	Mus musculus (Mouse)	484
Q7Z417	reviewed	NUFP2_HUMAN	FMR1-interacting protein NUFIP2 (82 kDa FMRP-interacting protein) (82-FIP) (Cell proliferation-inducing gene 1 protein) (FMRP-interacting protein 2) (Nuclear FMR1-interacting protein 2)	NUFIP2 KIAA1321 PIG1	Homo sapiens (Human)	695
Q5F2E7	reviewed	NUFP2_MOUSE	FMR1-interacting protein NUFIP2 (82 kDa FMRP-interacting protein) (82-FIP) (FMRP-interacting protein 2)	Nufip2 Kiaa1321	Mus musculus (Mouse)	692
Q14980	reviewed	NUMA1_HUMAN	Nuclear mitotic apparatus protein 1 (Nuclear matrix protein-22) (NMP-22) (Nuclear mitotic apparatus protein) (NuMA protein) (SP-H antigen)	NUMA1 NMP22 NUMA	Homo sapiens (Human)	2115
Q9Y6R0	reviewed	NUMBL_HUMAN	Numb-like protein (Numb-related protein) (Numb-R)	NUMBL	Homo sapiens (Human)	609
O08919	reviewed	NUMBL_MOUSE	Numb-like protein	Numbl Nbl	Mus musculus (Mouse)	604
P49757	reviewed	NUMB_HUMAN	Protein numb homolog (h-Numb) (Protein S171)	NUMB C14orf41	Homo sapiens (Human)	651
Q9QZS3	reviewed	NUMB_MOUSE	Protein numb homolog (m-Nb) (m-Numb)	Numb	Mus musculus (Mouse)	653
Q8NFH5	reviewed	NUP35_HUMAN	Nucleoporin NUP35 (35 kDa nucleoporin) (Mitotic phosphoprotein 44) (MP-44) (Nuclear pore complex protein Nup53) (Nucleoporin NUP53)	NUP35 MP44 NUP53	Homo sapiens (Human)	326
Q8R4R6	reviewed	NUP35_MOUSE	Nucleoporin NUP35 (35 kDa nucleoporin) (Mitotic phosphoprotein 44) (MP-44) (Nuclear pore complex protein Nup53) (Nucleoporin NUP53)	Nup35 Mp44 Nup53	Mus musculus (Mouse)	325
Q8NFH4	reviewed	NUP37_HUMAN	Nucleoporin Nup37 (p37) (Nup107-160 subcomplex subunit Nup37)	NUP37	Homo sapiens (Human)	326
Q9CWU9	reviewed	NUP37_MOUSE	Nucleoporin Nup37 (Nup107-160 subcomplex subunit Nup37)	Nup37	Mus musculus (Mouse)	326
O15504	reviewed	NUP42_HUMAN	Nucleoporin NUP42 (NLP-1) (NUP42 homolog) (Nucleoporin hCG1) (Nucleoporin-42) (Nucleoporin-like protein 2)	NUP42 CG1 NUPL2	Homo sapiens (Human)	423
Q8CIC2	reviewed	NUP42_MOUSE	Nucleoporin NUP42 (NLP-1) (Nucleoporin-like protein 2)	Nup42 Nupl2	Mus musculus (Mouse)	420
Q8NFH3	reviewed	NUP43_HUMAN	Nucleoporin Nup43 (Nup107-160 subcomplex subunit Nup43) (p42)	NUP43	Homo sapiens (Human)	380
P59235	reviewed	NUP43_MOUSE	Nucleoporin Nup43 (Nup107-160 subcomplex subunit Nup43)	Nup43	Mus musculus (Mouse)	380
Q9UKX7	reviewed	NUP50_HUMAN	Nuclear pore complex protein Nup50 (50 kDa nucleoporin) (Nuclear pore-associated protein 60 kDa-like) (Nucleoporin Nup50)	NUP50 NPAP60L PRO1146	Homo sapiens (Human)	468
Q9JIH2	reviewed	NUP50_MOUSE	Nuclear pore complex protein Nup50 (50 kDa nucleoporin) (Nuclear pore-associated protein 60 kDa-like) (Nucleoporin Nup50)	Nup50 Npap60	Mus musculus (Mouse)	466
Q7Z3B4	reviewed	NUP54_HUMAN	Nucleoporin p54 (54 kDa nucleoporin)	NUP54	Homo sapiens (Human)	507
Q8BTS4	reviewed	NUP54_MOUSE	Nuclear pore complex protein Nup54 (54 kDa nucleoporin) (Nucleoporin Nup54)	Nup54	Mus musculus (Mouse)	510
Q9BVL2	reviewed	NUP58_HUMAN	Nucleoporin p58/p45 (58 kDa nucleoporin) (Nucleoporin-like protein 1)	NUP58 KIAA0410 NUPL1	Homo sapiens (Human)	599
Q8R332	reviewed	NUP58_MOUSE	Nucleoporin p58/p45 (58 kDa nucleoporin) (Nucleoporin-like protein 1)	Nup58 Nupl1	Mus musculus (Mouse)	587
P37198	reviewed	NUP62_HUMAN	Nuclear pore glycoprotein p62 (62 kDa nucleoporin) (Nucleoporin Nup62)	NUP62	Homo sapiens (Human)	522
Q9BW27	reviewed	NUP85_HUMAN	Nuclear pore complex protein Nup85 (85 kDa nucleoporin) (FROUNT) (Nucleoporin Nup75) (Nucleoporin Nup85) (Pericentrin-1)	NUP85 NUP75 PCNT1	Homo sapiens (Human)	656
Q8R480	reviewed	NUP85_MOUSE	Nuclear pore complex protein Nup85 (85 kDa nucleoporin) (FROUNT) (Nucleoporin Nup85) (Pericentrin-1)	Nup85 Pcnt1	Mus musculus (Mouse)	656
Q99567	reviewed	NUP88_HUMAN	Nuclear pore complex protein Nup88 (88 kDa nucleoporin) (Nucleoporin Nup88)	NUP88	Homo sapiens (Human)	741
Q8CEC0	reviewed	NUP88_MOUSE	Nuclear pore complex protein Nup88 (88 kDa nucleoporin) (Nucleoporin Nup88)	Nup88	Mus musculus (Mouse)	753
Q8N1F7	reviewed	NUP93_HUMAN	Nuclear pore complex protein Nup93 (93 kDa nucleoporin) (Nucleoporin Nup93)	NUP93 KIAA0095	Homo sapiens (Human)	819
Q8BJ71	reviewed	NUP93_MOUSE	Nuclear pore complex protein Nup93 (93 kDa nucleoporin) (CBP-interacting protein 4) (Nucleoporin Nup93)	Nup93 Cip4 Kiaa0095	Mus musculus (Mouse)	819
P52948	reviewed	NUP98_HUMAN	Nuclear pore complex protein Nup98-Nup96 (EC 3.4.21.-) [Cleaved into: Nuclear pore complex protein Nup98 (98 kDa nucleoporin) (Nucleoporin Nup98) (Nup98); Nuclear pore complex protein Nup96 (96 kDa nucleoporin) (Nucleoporin Nup96) (Nup96)]	NUP98 ADAR2	Homo sapiens (Human)	1817
Q6PFD9	reviewed	NUP98_MOUSE	Nuclear pore complex protein Nup98-Nup96 (EC 3.4.21.-) [Cleaved into: Nuclear pore complex protein Nup98 (98 kDa nucleoporin) (Nucleoporin Nup98) (Nup98); Nuclear pore complex protein Nup96 (96 kDa nucleoporin) (Nucleoporin Nup96) (Nup96)]	Nup98	Mus musculus (Mouse)	1816
O60356	reviewed	NUPR1_HUMAN	Nuclear protein 1 (Candidate of metastasis 1) (Protein p8)	NUPR1 COM1	Homo sapiens (Human)	82
Q9WTK0	reviewed	NUPR1_MOUSE	Nuclear protein 1 (Protein p8)	Nupr1	Mus musculus (Mouse)	80
A6NF83	reviewed	NUPR2_HUMAN	Nuclear protein 2 (Nuclear transcriptional regulator 1-like protein) (Nuclear transcriptional regulator protein 2)	NUPR2 NUPR1L	Homo sapiens (Human)	97
Q497P3	reviewed	NUPR2_MOUSE	Nuclear protein 2 (Nuclear transcriptional regulator 1-like protein) (Nuclear transcriptional regulator protein 2)	Nupr2 Nupr1l	Mus musculus (Mouse)	102
Q9BXS6	reviewed	NUSAP_HUMAN	Nucleolar and spindle-associated protein 1 (NuSAP)	NUSAP1 ANKT BM-037 PRO0310	Homo sapiens (Human)	441
Q9ERH4	reviewed	NUSAP_MOUSE	Nucleolar and spindle-associated protein 1 (NuSAP)	Nusap1	Mus musculus (Mouse)	427
Q86Y26	reviewed	NUTM1_HUMAN	NUT family member 1 (Nuclear protein in testis)	NUTM1 C15orf55 NUT	Homo sapiens (Human)	1132
Q8BHP2	reviewed	NUTM1_MOUSE	NUT family member 1 (Nuclear protein in testis)	Nutm1 Nut	Mus musculus (Mouse)	1126
Q3V0C3	reviewed	NUTM2_MOUSE	NUT family member 2	Nutm2 Gm806	Mus musculus (Mouse)	733
O15381	reviewed	NVL_HUMAN	Nuclear valosin-containing protein-like (NVLp) (Nuclear VCP-like protein)	NVL NVL2	Homo sapiens (Human)	856
Q9DBY8	reviewed	NVL_MOUSE	Nuclear valosin-containing protein-like (NVLp) (Nuclear VCP-like protein)	Nvl	Mus musculus (Mouse)	855
Q149M9	reviewed	NWD1_HUMAN	NACHT domain- and WD repeat-containing protein 1	NWD1	Homo sapiens (Human)	1564
A6H603	reviewed	NWD1_MOUSE	NACHT domain- and WD repeat-containing protein 1	Nwd1	Mus musculus (Mouse)	1563
Q9ULI1	reviewed	NWD2_HUMAN	NACHT and WD repeat domain-containing protein 2 (Leucine-rich repeat and WD repeat-containing protein KIAA1239)	NWD2 KIAA1239	Homo sapiens (Human)	1742
Q6P5U7	reviewed	NWD2_MOUSE	NACHT and WD repeat domain-containing protein 2 (Leucine-rich repeat and WD repeat-containing protein KIAA1239)	Nwd2 Kiaa1239	Mus musculus (Mouse)	1742
Q9UBU9	reviewed	NXF1_HUMAN	Nuclear RNA export factor 1 (Tip-associated protein) (Tip-associating protein) (mRNA export factor TAP)	NXF1 TAP	Homo sapiens (Human)	619
Q99JX7	reviewed	NXF1_MOUSE	Nuclear RNA export factor 1 (Tip-associated protein) (Tip-associating protein) (mRNA export factor TAP)	Nxf1 Tap	Mus musculus (Mouse)	618
Q9GZY0	reviewed	NXF2_HUMAN	Nuclear RNA export factor 2 (Cancer/testis antigen 39) (CT39) (TAP-like protein 2) (TAPL-2)	NXF2 TAPL2; NXF2B	Homo sapiens (Human)	626
Q9H4D5	reviewed	NXF3_HUMAN	Nuclear RNA export factor 3 (TAP-like protein 3) (TAPL-3)	NXF3 TAPL3	Homo sapiens (Human)	531
Q96CM4	reviewed	NXNL1_HUMAN	Nucleoredoxin-like protein 1 (Thioredoxin-like protein 6)	NXNL1 TXNL6	Homo sapiens (Human)	212
Q8VC33	reviewed	NXNL1_MOUSE	Nucleoredoxin-like protein 1 (Rod-derived cone viability factor) (RdCVF) (Thioredoxin-like protein 6)	Nxnl1 Rdcvf Txnl6	Mus musculus (Mouse)	217
Q5VZ03	reviewed	NXNL2_HUMAN	Nucleoredoxin-like protein 2 (Rod-derived cone viability factor 2) (RdCVF2)	NXNL2 C9orf121	Homo sapiens (Human)	156
Q9D531	reviewed	NXNL2_MOUSE	Nucleoredoxin-like protein 2 (Rod-derived cone viability factor 2) (RdCVF2)	Nxnl2	Mus musculus (Mouse)	156
Q6DKJ4	reviewed	NXN_HUMAN	Nucleoredoxin (EC 1.8.1.8)	NXN NRX	Homo sapiens (Human)	435
P97346	reviewed	NXN_MOUSE	Nucleoredoxin (EC 1.8.1.8) (Protein Red-1)	Nxn Gn25	Mus musculus (Mouse)	435
Q8IWE2	reviewed	NXP20_HUMAN	Protein NOXP20 (Nervous system overexpressed protein 20) (Protein FAM114A1)	FAM114A1 NOXP20	Homo sapiens (Human)	563
Q9D281	reviewed	NXP20_MOUSE	Protein Noxp20 (Nervous system overexpressed protein 20) (Protein FAM114A1)	Fam114a1 Noxp20	Mus musculus (Mouse)	569
Q8N323	reviewed	NXPE1_HUMAN	NXPE family member 1 (Protein FAM55A)	NXPE1 FAM55A	Homo sapiens (Human)	547
Q96DL1	reviewed	NXPE2_HUMAN	NXPE family member 2 (Protein FAM55B)	NXPE2 FAM55B	Homo sapiens (Human)	559
Q3U095	reviewed	NXPE2_MOUSE	NXPE family member 2 (Protein FAM55B)	Nxpe2 Fam55b	Mus musculus (Mouse)	558
Q969Y0	reviewed	NXPE3_HUMAN	NXPE family member 3 (Protein FAM55C)	NXPE3 FAM55C MSTP115 UNQ5791/PRO19596	Homo sapiens (Human)	559
Q6UWF7	reviewed	NXPE4_HUMAN	NXPE family member 4 (Protein FAM55D)	NXPE4 C11orf33 FAM55D UNQ3018/PRO9799	Homo sapiens (Human)	544
P58417	reviewed	NXPH1_HUMAN	Neurexophilin-1	NXPH1 NPH1 Nbla00697	Homo sapiens (Human)	271
Q61200	reviewed	NXPH1_MOUSE	Neurexophilin-1	Nxph1 Nph1	Mus musculus (Mouse)	271
O95156	reviewed	NXPH2_HUMAN	Neurexophilin-2	NXPH2 NPH2	Homo sapiens (Human)	264
Q61199	reviewed	NXPH2_MOUSE	Neurexophilin-2	Nxph2 Nph2	Mus musculus (Mouse)	261
O95157	reviewed	NXPH3_HUMAN	Neurexophilin-3	NXPH3 KIAA1159 NPH3 UNQ687/PRO1327	Homo sapiens (Human)	252
Q91VX5	reviewed	NXPH3_MOUSE	Neurexophilin-3	Nxph3	Mus musculus (Mouse)	252
O95158	reviewed	NXPH4_HUMAN	Neurexophilin-4	NXPH4 NPH4 UNQ1928/PRO4403	Homo sapiens (Human)	308
Q6NXP6	reviewed	NXRD1_HUMAN	NADP-dependent oxidoreductase domain-containing protein 1 (EC 1.-.-.-) (Pyrroline-5-carboxylate reductase-like protein C14orf148)	NOXRED1 C14orf148	Homo sapiens (Human)	359
Q9D3S5	reviewed	NXRD1_MOUSE	NADP-dependent oxidoreductase domain-containing protein 1 (EC 1.-.-.-) (Pyrroline-5-carboxylate reductase-like protein C14orf148 homolog)	Noxred1	Mus musculus (Mouse)	366
Q9UKK6	reviewed	NXT1_HUMAN	NTF2-related export protein 1 (Protein p15)	NXT1	Homo sapiens (Human)	140
Q9QZV9	reviewed	NXT1_MOUSE	NTF2-related export protein 1	Nxt1	Mus musculus (Mouse)	140
Q9NPJ8	reviewed	NXT2_HUMAN	NTF2-related export protein 2 (Protein p15-2)	NXT2 BM-025 DC9	Homo sapiens (Human)	142
Q3UNA4	reviewed	NXT2_MOUSE	NTF2-related export protein 2	Nxt2	Mus musculus (Mouse)	142
Q6ZVC0	reviewed	NYAP1_HUMAN	Neuronal tyrosine-phosphorylated phosphoinositide-3-kinase adapter 1	NYAP1 C7orf51	Homo sapiens (Human)	841
Q6PFX7	reviewed	NYAP1_MOUSE	Neuronal tyrosine-phosphorylated phosphoinositide-3-kinase adapter 1	Nyap1	Mus musculus (Mouse)	833
Q9P242	reviewed	NYAP2_HUMAN	Neuronal tyrosine-phosphorylated phosphoinositide-3-kinase adapter 2	NYAP2 KIAA1486	Homo sapiens (Human)	653
Q9P2P1	reviewed	NYNRI_HUMAN	Protein NYNRIN (NYN domain and retroviral integrase catalytic domain-containing protein) (Protein cousin of GIN1)	NYNRIN CGIN1 KIAA1305	Homo sapiens (Human)	1898
Q5DTZ0	reviewed	NYNRI_MOUSE	Protein NYNRIN (NYN domain and retroviral integrase catalytic domain-containing protein) (Pol-like protein)	Nynrin Kiaa1305	Mus musculus (Mouse)	1840
Q9GZU5	reviewed	NYX_HUMAN	Nyctalopin	NYX CLRP	Homo sapiens (Human)	476
P83503	reviewed	NYX_MOUSE	Nyctalopin	Nyx	Mus musculus (Mouse)	476
O08643	unreviewed	O08643_MOUSE	Granzyme M (Granzyme Met-ase-1 precurser)	Gzmm LMet-1 MMET-1	Mus musculus (Mouse)	264
O08797	unreviewed	O08797_MOUSE	SPI6 (Serine (Or cysteine) peptidase inhibitor, clade B, member 9)	Serpinb9	Mus musculus (Mouse)	374
O08801	unreviewed	O08801_MOUSE	Serine proteinase inhibitor AT2	Serpinb9d	Mus musculus (Mouse)	26
O08804	unreviewed	O08804_MOUSE	NK13 (Serine (Or cysteine) peptidase inhibitor, clade B, member 6B)	Serpinb6b	Mus musculus (Mouse)	377
O08806	unreviewed	O08806_MOUSE	NK26 (Serine (Or cysteine) peptidase inhibitor, clade B, member 9e)	Serpinb9e	Mus musculus (Mouse)	377
O08972	unreviewed	O08972_MOUSE	Dimethylarginine dimethylaminohydrolase 2	Ddah2	Mus musculus (Mouse)	244
Q9H208	reviewed	O10A2_HUMAN	Olfactory receptor 10A2 (HP4) (Olfactory receptor OR11-86)	OR10A2 OR10A2P	Homo sapiens (Human)	303
P58181	reviewed	O10A3_HUMAN	Olfactory receptor 10A3 (HTPCRX12) (Olfactory receptor OR11-97)	OR10A3	Homo sapiens (Human)	314
Q9H209	reviewed	O10A4_HUMAN	Olfactory receptor 10A4 (HP2) (Olfactory receptor-like protein JCG5)	OR10A4 OR10A4P	Homo sapiens (Human)	315
Q9H207	reviewed	O10A5_HUMAN	Olfactory receptor 10A5 (HP3) (Olfactory receptor 10A1) (Olfactory receptor 11-403) (OR11-403) (Olfactory receptor-like protein JCG6)	OR10A5 OR10A1	Homo sapiens (Human)	317
Q8NH74	reviewed	O10A6_HUMAN	Olfactory receptor 10A6 (Olfactory receptor OR11-96)	OR10A6	Homo sapiens (Human)	314
Q8NGE5	reviewed	O10A7_HUMAN	Olfactory receptor 10A7 (Olfactory receptor OR12-6)	OR10A7	Homo sapiens (Human)	316
Q8NGE0	reviewed	O10AD_HUMAN	Olfactory receptor 10AD1 (Olfactory receptor OR12-1)	OR10AD1 OR10AD1P	Homo sapiens (Human)	317
Q8NH19	reviewed	O10AG_HUMAN	Olfactory receptor 10AG1 (Olfactory receptor OR11-160)	OR10AG1	Homo sapiens (Human)	301
Q96KK4	reviewed	O10C1_HUMAN	Olfactory receptor 10C1 (Hs6M1-17) (Olfactory receptor 10C2)	OR10C1 OR10C2	Homo sapiens (Human)	312
Q8NH80	reviewed	O10D3_HUMAN	Olfactory receptor 10D3 (HTPCRX09) (Olfactory receptor OR11-293)	OR10D3 OR10D3P	Homo sapiens (Human)	312
Q8VEY3	reviewed	O10D3_MOUSE	Olfactory receptor 10D3 (Olfactory receptor 224-9) (Olfactory receptor 958)	Or10d3 Mor224-9 Olfr958	Mus musculus (Mouse)	312
Q8NGC4	reviewed	O10G3_HUMAN	Olfactory receptor 10G3 (Olfactory receptor OR14-40)	OR10G3	Homo sapiens (Human)	313
Q8NGN3	reviewed	O10G4_HUMAN	Olfactory receptor 10G4 (Olfactory receptor OR11-278)	OR10G4	Homo sapiens (Human)	311
Q8NH81	reviewed	O10G6_HUMAN	Olfactory receptor 10G6 (Olfactory receptor OR11-280)	OR10G6 OR10G6P	Homo sapiens (Human)	332
Q8NGN6	reviewed	O10G7_HUMAN	Olfactory receptor 10G7 (Olfactory receptor OR11-283)	OR10G7	Homo sapiens (Human)	311
Q8NGN5	reviewed	O10G8_HUMAN	Olfactory receptor 10G8 (Olfactory receptor OR11-282)	OR10G8	Homo sapiens (Human)	311
Q8NGN4	reviewed	O10G9_HUMAN	Olfactory receptor 10G9 (Olfactory receptor 10G10)	OR10G9 OR10G10P	Homo sapiens (Human)	311
Q9Y4A9	reviewed	O10H1_HUMAN	Olfactory receptor 10H1 (Olfactory receptor OR19-27)	OR10H1	Homo sapiens (Human)	318
O60403	reviewed	O10H2_HUMAN	Olfactory receptor 10H2 (Olfactory receptor OR19-23)	OR10H2	Homo sapiens (Human)	315
O60404	reviewed	O10H3_HUMAN	Olfactory receptor 10H3 (Olfactory receptor OR19-24)	OR10H3	Homo sapiens (Human)	316
Q8NGA5	reviewed	O10H4_HUMAN	Olfactory receptor 10H4 (Olfactory receptor OR19-28)	OR10H4	Homo sapiens (Human)	316
Q8NGA6	reviewed	O10H5_HUMAN	Olfactory receptor 10H5 (Olfactory receptor OR19-25) (Olfactory receptor OR19-26)	OR10H5	Homo sapiens (Human)	315
Q8NHC4	reviewed	O10J5_HUMAN	Olfactory receptor 10J5 (Olfactory receptor OR1-28)	OR10J5	Homo sapiens (Human)	309
Q62007	reviewed	O10J5_MOUSE	Olfactory receptor 10J5 (Olfactory receptor 16)	Or10j5 Mor23 Olfr16	Mus musculus (Mouse)	309
Q8NGX5	reviewed	O10K1_HUMAN	Olfactory receptor 10K1 (Olfactory receptor OR1-6)	OR10K1	Homo sapiens (Human)	313
Q6IF99	reviewed	O10K2_HUMAN	Olfactory receptor 10K2 (Olfactory receptor OR1-4)	OR10K2	Homo sapiens (Human)	312
Q60887	reviewed	O10N1_MOUSE	Olfactory receptor 10N1 (Odorant receptor M30) (Olfactory receptor 148) (Olfactory receptor 224-4) (Olfactory receptor 7F)	Or10n1 Mor224-4 Olfr148 Olfr7	Mus musculus (Mouse)	310
Q8NGE3	reviewed	O10P1_HUMAN	Olfactory receptor 10P1 (Olfactory receptor 10P2) (Olfactory receptor 10P3) (Olfactory receptor OR12-7)	OR10P1 OR10P1P OR10P2P OR10P3P	Homo sapiens (Human)	313
Q8NGQ4	reviewed	O10Q1_HUMAN	Olfactory receptor 10Q1 (Olfactory receptor OR11-233)	OR10Q1	Homo sapiens (Human)	319
Q8NGX6	reviewed	O10R2_HUMAN	Olfactory receptor 10R2 (Olfactory receptor OR1-8)	OR10R2	Homo sapiens (Human)	335
Q8NGN2	reviewed	O10S1_HUMAN	Olfactory receptor 10S1 (Olfactory receptor OR11-279)	OR10S1	Homo sapiens (Human)	331
Q8NGX3	reviewed	O10T2_HUMAN	Olfactory receptor 10T2 (Olfactory receptor OR1-3)	OR10T2	Homo sapiens (Human)	314
Q8NGI7	reviewed	O10V1_HUMAN	Olfactory receptor 10V1 (Olfactory receptor OR11-256)	OR10V1	Homo sapiens (Human)	309
Q8NGF6	reviewed	O10W1_HUMAN	Olfactory receptor 10W1 (Olfactory receptor OR11-236)	OR10W1 OR10W1P UNQ6469/PRO34070	Homo sapiens (Human)	305
Q8NGY0	reviewed	O10X1_HUMAN	Olfactory receptor 10X1 (Olfactory receptor OR1-14)	OR10X1 OR10X1P	Homo sapiens (Human)	326
Q8NGY1	reviewed	O10Z1_HUMAN	Olfactory receptor 10Z1 (Olfactory receptor OR1-15)	OR10Z1	Homo sapiens (Human)	313
Q9GZK7	reviewed	O11A1_HUMAN	Olfactory receptor 11A1 (Hs6M1-18) (Olfactory receptor 11A2) (Olfactory receptor OR6-30)	OR11A1 OR11A2	Homo sapiens (Human)	315
Q8NGC1	reviewed	O11G2_HUMAN	Olfactory receptor 11G2 (Olfactory receptor OR14-34)	OR11G2	Homo sapiens (Human)	345
Q8NG94	reviewed	O11H1_HUMAN	Olfactory receptor 11H1 (Olfactory receptor OR22-1)	OR11H1	Homo sapiens (Human)	326
Q8NH07	reviewed	O11H2_HUMAN	Olfactory receptor 11H2 (Olfactory receptor OR14-1)	OR11H2 C14orf15 OR11H2P	Homo sapiens (Human)	326
Q8NGC9	reviewed	O11H4_HUMAN	Olfactory receptor 11H4 (Olfactory receptor OR14-36)	OR11H4	Homo sapiens (Human)	324
Q8NGC7	reviewed	O11H6_HUMAN	Olfactory receptor 11H6 (Olfactory receptor OR14-35)	OR11H6	Homo sapiens (Human)	330
B2RN74	reviewed	O11HC_HUMAN	Olfactory receptor 11H12	OR11H12	Homo sapiens (Human)	326
Q8NGX0	reviewed	O11L1_HUMAN	Olfactory receptor 11L1	OR11L1	Homo sapiens (Human)	322
P58182	reviewed	O12D2_HUMAN	Olfactory receptor 12D2 (Hs6M1-20) (Olfactory receptor OR6-28)	OR12D2	Homo sapiens (Human)	307
Q9UGF7	reviewed	O12D3_HUMAN	Olfactory receptor 12D3 (Hs6M1-27) (Olfactory receptor OR6-27)	OR12D3	Homo sapiens (Human)	316
Q8NGR1	reviewed	O13A1_HUMAN	Olfactory receptor 13A1 (Olfactory receptor OR10-3)	OR13A1	Homo sapiens (Human)	328
Q8NGS9	reviewed	O13C2_HUMAN	Olfactory receptor 13C2 (Olfactory receptor OR9-12)	OR13C2	Homo sapiens (Human)	318
Q8NGS6	reviewed	O13C3_HUMAN	Olfactory receptor 13C3 (Olfactory receptor OR9-8)	OR13C3	Homo sapiens (Human)	347
Q8NGS5	reviewed	O13C4_HUMAN	Olfactory receptor 13C4 (Olfactory receptor OR9-7)	OR13C4	Homo sapiens (Human)	318
Q8NGS8	reviewed	O13C5_HUMAN	Olfactory receptor 13C5 (Olfactory receptor OR9-11)	OR13C5	Homo sapiens (Human)	318
Q8NGS7	reviewed	O13C8_HUMAN	Olfactory receptor 13C8	OR13C8	Homo sapiens (Human)	320
Q8NGT0	reviewed	O13C9_HUMAN	Olfactory receptor 13C9 (Olfactory receptor OR9-13)	OR13C9	Homo sapiens (Human)	318
Q8NGV5	reviewed	O13D1_HUMAN	Olfactory receptor 13D1 (Olfactory receptor OR9-15)	OR13D1	Homo sapiens (Human)	346
Q8NGS4	reviewed	O13F1_HUMAN	Olfactory receptor 13F1 (Olfactory receptor OR9-6)	OR13F1	Homo sapiens (Human)	319
Q8NGZ3	reviewed	O13G1_HUMAN	Olfactory receptor 13G1 (Olfactory receptor OR1-37)	OR13G1	Homo sapiens (Human)	307
Q8NG92	reviewed	O13H1_HUMAN	Olfactory receptor 13H1 (Olfactory receptor ORX-1)	OR13H1	Homo sapiens (Human)	308
Q8NGT2	reviewed	O13J1_HUMAN	Olfactory receptor 13J1 (Olfactory receptor OR9-2)	OR13J1	Homo sapiens (Human)	312
Q96R54	reviewed	O14A2_HUMAN	Olfactory receptor 14A2 (Olfactory receptor 5AX1) (Olfactory receptor OR1-31)	OR14A2 OR5AX1 OR5AX1P	Homo sapiens (Human)	314
Q8NHC5	reviewed	O14AG_HUMAN	Olfactory receptor 14A16 (Olfactory receptor 5AT1) (Olfactory receptor OR1-45)	OR14A16 OR5AT1	Homo sapiens (Human)	309
Q8NHC7	reviewed	O14CZ_HUMAN	Olfactory receptor 14C36 (Olfactory receptor 5BF1) (Olfactory receptor OR1-59)	OR14C36 OR5BF1	Homo sapiens (Human)	312
A6ND48	reviewed	O14I1_HUMAN	Olfactory receptor 14I1 (Olfactory receptor 5BU1)	OR14I1 OR5BU1 OR5BU1P	Homo sapiens (Human)	311
Q9UGF5	reviewed	O14J1_HUMAN	Olfactory receptor 14J1 (Hs6M1-28) (Olfactory receptor 5U1) (Olfactory receptor OR6-25)	OR14J1 OR5U1	Homo sapiens (Human)	321
Q8NGZ2	reviewed	O14K1_HUMAN	Olfactory receptor 14K1 (Olfactory receptor 5AY1) (Olfactory receptor OR1-39)	OR14K1 OR5AY1	Homo sapiens (Human)	314
Q8NHC6	reviewed	O14L1_HUMAN	Olfactory receptor 14L1 (Olfactory receptor 5AV1)	OR14L1 OR14L1P OR5AV1P	Homo sapiens (Human)	325
O19441	unreviewed	O19441_MOUSE	Histocompatibility 2, Q region locus 1 (Major histocompability complex Q1b)	H2-Q1	Mus musculus (Mouse)	368
O19442	unreviewed	O19442_MOUSE	Histocompatibility 2, M region locus 9 (MHC class Ib antigen)	H2-M9 M9	Mus musculus (Mouse)	342
O19443	unreviewed	O19443_MOUSE	Histocompatibility 2, M region locus 10.1 (MHC class Ib antigen)	H2-M10.1 M10	Mus musculus (Mouse)	331
Q8VGI1	reviewed	O1E16_MOUSE	Olfactory receptor 1E16 (Odorant receptor I54) (Olfactory receptor 1) (Olfactory receptor 135-13)	Or1e16 Mor135-13 Olfr1	Mus musculus (Mouse)	314
Q8VGK5	reviewed	O1J21_MOUSE	Olfactory receptor 1J21 (Olfactory receptor 136-6) (Olfactory receptor 50) (Olfactory receptor I-D3)	Or1j21 Mor136-6 Olfr50	Mus musculus (Mouse)	312
Q8NGT7	reviewed	O2A12_HUMAN	Olfactory receptor 2A12 (Olfactory receptor OR7-10)	OR2A12 OR2A12P	Homo sapiens (Human)	310
Q96R47	reviewed	O2A14_HUMAN	Olfactory receptor 2A14 (OST182) (Olfactory receptor 2A6) (Olfactory receptor OR7-12)	OR2A14 OR2A14P OR2A6	Homo sapiens (Human)	310
A4D2G3	reviewed	O2A25_HUMAN	Olfactory receptor 2A25 (Olfactory receptor 2A27)	OR2A25 OR2A25P OR2A27	Homo sapiens (Human)	310
Q8NHA4	reviewed	O2AE1_HUMAN	Olfactory receptor 2AE1 (Olfactory receptor 2AE2)	OR2AE1 OR2AE2	Homo sapiens (Human)	323
Q9H205	reviewed	O2AG1_HUMAN	Olfactory receptor 2AG1 (HT3) (Olfactory receptor 2AG3) (Olfactory receptor OR11-79)	OR2AG1 OR2AG3	Homo sapiens (Human)	316
A6NM03	reviewed	O2AG2_HUMAN	Olfactory receptor 2AG2	OR2AG2 OR2AG2P	Homo sapiens (Human)	316
Q8NGZ0	reviewed	O2AJ1_HUMAN	Olfactory receptor 2AJ1	OR2AJ1 OR2AJ1P	Homo sapiens (Human)	328
Q8NG84	reviewed	O2AK2_HUMAN	Olfactory receptor 2AK2 (Olfactory receptor 2AK1) (Olfactory receptor OR1-47)	OR2AK2 OR2AK1P	Homo sapiens (Human)	335
Q8NGE2	reviewed	O2AP1_HUMAN	Olfactory receptor 2AP1 (Olfactory receptor OR12-9)	OR2AP1 OR2AP1P	Homo sapiens (Human)	309
A6NND4	reviewed	O2AT4_HUMAN	Olfactory receptor 2AT4 (Olfactory receptor OR11-265)	OR2AT4	Homo sapiens (Human)	320
Q8NGZ9	reviewed	O2T10_HUMAN	Olfactory receptor 2T10 (Olfactory receptor OR1-64)	OR2T10	Homo sapiens (Human)	312
Q8NH01	reviewed	O2T11_HUMAN	Olfactory receptor 2T11 (Olfactory receptor OR1-65)	OR2T11	Homo sapiens (Human)	316
Q8NG77	reviewed	O2T12_HUMAN	Olfactory receptor 2T12 (Olfactory receptor OR1-57)	OR2T12	Homo sapiens (Human)	320
Q8NH04	reviewed	O2T27_HUMAN	Olfactory receptor 2T27 (Olfactory receptor OR1-67)	OR2T27	Homo sapiens (Human)	317
Q8NH02	reviewed	O2T29_HUMAN	Olfactory receptor 2T29	OR2T29	Homo sapiens (Human)	315
Q8NG76	reviewed	O2T33_HUMAN	Olfactory receptor 2T33 (Olfactory receptor OR1-56)	OR2T33	Homo sapiens (Human)	320
Q8NGX1	reviewed	O2T34_HUMAN	Olfactory receptor 2T34 (Olfactory receptor OR1-63)	OR2T34	Homo sapiens (Human)	318
Q8NGX2	reviewed	O2T35_HUMAN	Olfactory receptor 2T35 (Olfactory receptor OR1-66)	OR2T35	Homo sapiens (Human)	323
Q60883	reviewed	O2Y1B_MOUSE	Olfactory receptor 2Y1B (Odorant receptor L45) (Olfactory receptor 10)	Or2y1b Olfr10	Mus musculus (Mouse)	311
O35176	unreviewed	O35176_MOUSE	ABPA2 (Androgen-binding protein) (Lacrimal androgen-binding protein eta) (Secretoglobin, family 1B, member 2)	Scgb1b2 Abpa2 Abph Apbh Mja1l	Mus musculus (Mouse)	93
O35190	unreviewed	O35190_MOUSE	Putative pheromone receptor	Vmn2r122 V2r2 Vmn2r121 VR2	Mus musculus (Mouse)	808
O35192	unreviewed	O35192_MOUSE	Putative pheromone receptor (Vomeronasal 2, receptor 42)	Vmn2r42 V2r4 VR4	Mus musculus (Mouse)	852
O35198	unreviewed	O35198_MOUSE	Putative pheromone receptor	Vmn2r89 V2r10 VR10	Mus musculus (Mouse)	432
O35199	unreviewed	O35199_MOUSE	Putative pheromone receptor	Vmn2r89 V2r10 V2r11 VR11	Mus musculus (Mouse)	507
O35202	unreviewed	O35202_MOUSE	Putative pheromone receptor	Vmn2r37 V2r14 VR14	Mus musculus (Mouse)	804
O35258	unreviewed	O35258_MOUSE	Decidual/trophoblast prolactin-related protein (Prolactin family 8, subfamily a, member 2)	Prl8a2 d/tPRP Dtprp	Mus musculus (Mouse)	239
O35424	unreviewed	O35424_MOUSE	Histocompatibility 2, O region beta locus (IAbeta2 subunit)	H2-Ob H2-IAbeta2	Mus musculus (Mouse)	271
O35843	unreviewed	O35843_MOUSE	Bcl-2-like protein 1 (Apoptosis regulator Bcl-X)	Bcl2l1 Bcl2l	Mus musculus (Mouse)	235
O35852	unreviewed	O35852_MOUSE	Proenkephalin-B (Beta-neoendorphin-dynorphin) (Preprodynorphin)	Pdyn	Mus musculus (Mouse)	248
O35901	unreviewed	O35901_MOUSE	G7b alternative form (LSM2 homolog, U6 small nuclear RNA and mRNA degradation associated) (LSM2 homolog, U6 small nuclear RNA associated (S. cerevisiae)) (SmRNP) (SnRNP core Sm protein homolog Sm-X5) (SnRNP core protein SMX5)	Lsm2 G7b Sm-X5 SmX5	Mus musculus (Mouse)	131
Q60891	reviewed	O3A10_MOUSE	Olfactory receptor 3A10 (Odorant receptor M5) (Olfactory receptor 1) (Olfactory receptor 139) (Olfactory receptor 255-2)	Or3a10 Mor255-2 Olfr1 Olfr139	Mus musculus (Mouse)	315
Q8NGL6	reviewed	O4A15_HUMAN	Olfactory receptor 4A15 (Olfactory receptor OR11-118)	OR4A15	Homo sapiens (Human)	344
Q8NH70	reviewed	O4A16_HUMAN	Olfactory receptor 4A16 (Olfactory receptor OR11-117)	OR4A16	Homo sapiens (Human)	328
Q6IF82	reviewed	O4A47_HUMAN	Olfactory receptor 4A47 (Olfactory receptor OR11-113)	OR4A47	Homo sapiens (Human)	309
Q60881	reviewed	O4B13_MOUSE	Olfactory receptor 4B13 (Olfactory receptor 142) (Olfactory receptor 227-2) (Olfactory receptor 4C)	Or4b13 Mor227-2 Olfr142 Olfr4	Mus musculus (Mouse)	305
Q60878	reviewed	O4C3D_MOUSE	Olfactory receptor 4C3D (Odorant receptor A16) (Olfactory receptor 140) (Olfactory receptor 235-1) (Olfactory receptor 4A)	Or4c3d Mor235-1 Olfr140 Olfr4	Mus musculus (Mouse)	302
A6NHA9	reviewed	O4C46_HUMAN	Olfactory receptor 4C46	OR4C46	Homo sapiens (Human)	309
Q8NGB8	reviewed	O4F15_HUMAN	Olfactory receptor 4F15 (Olfactory receptor OR15-14)	OR4F15	Homo sapiens (Human)	312
Q8NGA8	reviewed	O4F17_HUMAN	Olfactory receptor 4F17 (Olfactory receptor 4F11) (Olfactory receptor 4F18) (Olfactory receptor 4F19)	OR4F17 OR4F11P OR4F18 OR4F19	Homo sapiens (Human)	305
O95013	reviewed	O4F21_HUMAN	Olfactory receptor 4F21	OR4F21 OR4F21P	Homo sapiens (Human)	312
Q8NGJ6	reviewed	O51A4_HUMAN	Olfactory receptor 51A4	OR51A4	Homo sapiens (Human)	313
Q8NH64	reviewed	O51A7_HUMAN	Olfactory receptor 51A7 (Olfactory receptor OR11-27)	OR51A7	Homo sapiens (Human)	312
Q9Y5P1	reviewed	O51B2_HUMAN	Olfactory receptor 51B2 (Odorant receptor HOR5'beta3) (Olfactory receptor 51B1)	OR51B2 OR51B1P	Homo sapiens (Human)	312
Q9Y5P0	reviewed	O51B4_HUMAN	Olfactory receptor 51B4 (Odorant receptor HOR5'beta1)	OR51B4	Homo sapiens (Human)	310
Q9H339	reviewed	O51B5_HUMAN	Olfactory receptor 51B5 (Odorant receptor HOR5'beta5) (Olfactory receptor OR11-37)	OR51B5	Homo sapiens (Human)	312
Q9H340	reviewed	O51B6_HUMAN	Olfactory receptor 51B6 (Odorant receptor HOR5'beta6)	OR51B6	Homo sapiens (Human)	312
Q8NGF3	reviewed	O51D1_HUMAN	Olfactory receptor 51D1 (Olfactory receptor OR11-14)	OR51D1	Homo sapiens (Human)	324
Q8TCB6	reviewed	O51E1_HUMAN	Olfactory receptor 51E1 (D-GPCR) (G-protein coupled receptor 164) (Olfactory receptor 52A3) (Prostate-overexpressed G protein-coupled receptor) (Prostate-specific G protein-coupled receptor 2)	OR51E1 GPR164 OR51E1P OR52A3P POGR PSGR2	Homo sapiens (Human)	318
Q9H255	reviewed	O51E2_HUMAN	Olfactory receptor 51E2 (HPRAJ) (Olfactory receptor OR11-16) (Prostate-specific G-protein coupled receptor)	OR51E2 PSGR	Homo sapiens (Human)	320
Q8VBV9	reviewed	O51E2_MOUSE	Olfactory receptor 51E2 (Olfactory receptor 78)	Or51e2 Mol2.3 Olfr78 Psgr	Mus musculus (Mouse)	320
A6NGY5	reviewed	O51F1_HUMAN	Olfactory receptor 51F1	OR51F1 OR51F1P	Homo sapiens (Human)	319
Q8NH61	reviewed	O51F2_HUMAN	Olfactory receptor 51F2 (Olfactory receptor OR11-23)	OR51F2	Homo sapiens (Human)	342
Q8NGK1	reviewed	O51G1_HUMAN	Olfactory receptor 51G1 (Olfactory receptor 51G3) (Olfactory receptor OR11-29)	OR51G1 OR51G3P	Homo sapiens (Human)	321
Q8NGK0	reviewed	O51G2_HUMAN	Olfactory receptor 51G2 (Olfactory receptor OR11-28)	OR51G2	Homo sapiens (Human)	314
Q9H343	reviewed	O51I1_HUMAN	Olfactory receptor 51I1 (Odorant receptor HOR5'beta11) (Olfactory receptor OR11-39)	OR51I1	Homo sapiens (Human)	314
Q9H344	reviewed	O51I2_HUMAN	Olfactory receptor 51I2 (Odorant receptor HOR5'beta12) (Olfactory receptor OR11-38)	OR51I2	Homo sapiens (Human)	312
Q8NGJ5	reviewed	O51L1_HUMAN	Olfactory receptor 51L1 (Olfactory receptor OR11-31)	OR51L1	Homo sapiens (Human)	315
Q9H341	reviewed	O51M1_HUMAN	Olfactory receptor 51M1 (Odorant receptor HOR5'beta7) (Olfactory receptor OR11-40)	OR51M1	Homo sapiens (Human)	326
Q8NH59	reviewed	O51Q1_HUMAN	Olfactory receptor 51Q1	OR51Q1	Homo sapiens (Human)	317
Q8NGJ8	reviewed	O51S1_HUMAN	Olfactory receptor 51S1 (Olfactory receptor OR11-24)	OR51S1	Homo sapiens (Human)	323
Q8NGJ9	reviewed	O51T1_HUMAN	Olfactory receptor 51T1 (Olfactory receptor OR11-26)	OR51T1	Homo sapiens (Human)	327
Q9H2C8	reviewed	O51V1_HUMAN	Olfactory receptor 51V1 (Odorant receptor HOR3'beta1) (Olfactory receptor 51A12) (Olfactory receptor OR11-36)	OR51V1 OR51A12	Homo sapiens (Human)	321
Q9UKL2	reviewed	O52A1_HUMAN	Olfactory receptor 52A1 (HPFH1OR) (Odorant receptor HOR3'beta4) (Olfactory receptor OR11-319)	OR52A1	Homo sapiens (Human)	312
Q9H2C5	reviewed	O52A5_HUMAN	Olfactory receptor 52A5 (Odorant receptor HOR3'beta5) (Olfactory receptor OR11-33)	OR52A5	Homo sapiens (Human)	316
Q96RD2	reviewed	O52B2_HUMAN	Olfactory receptor 52B2 (Olfactory receptor OR11-70)	OR52B2	Homo sapiens (Human)	323
Q8NGK2	reviewed	O52B4_HUMAN	Olfactory receptor 52B4 (Olfactory receptor OR11-3)	OR52B4	Homo sapiens (Human)	314
Q8NGF0	reviewed	O52B6_HUMAN	Olfactory receptor 52B6 (Olfactory receptor OR11-47)	OR52B6	Homo sapiens (Human)	335
Q9H346	reviewed	O52D1_HUMAN	Olfactory receptor 52D1 (Odorant receptor HOR5'beta14) (Olfactory receptor OR11-43)	OR52D1	Homo sapiens (Human)	318
Q8NGJ3	reviewed	O52E1_HUMAN	Olfactory receptor 52E1	OR52E1 OR52E1P	Homo sapiens (Human)	308
Q8NGJ4	reviewed	O52E2_HUMAN	Olfactory receptor 52E2	OR52E2	Homo sapiens (Human)	325
Q8NGH9	reviewed	O52E4_HUMAN	Olfactory receptor 52E4 (Olfactory receptor OR11-55)	OR52E4	Homo sapiens (Human)	312
Q8NH55	reviewed	O52E5_HUMAN	Olfactory receptor 52E5	OR52E5	Homo sapiens (Human)	327
Q96RD3	reviewed	O52E6_HUMAN	Olfactory receptor 52E6 (Olfactory receptor OR11-58)	OR52E6	Homo sapiens (Human)	313
Q6IFG1	reviewed	O52E8_HUMAN	Olfactory receptor 52E8 (Olfactory receptor OR11-54)	OR52E8	Homo sapiens (Human)	313
Q8NGJ2	reviewed	O52H1_HUMAN	Olfactory receptor 52H1 (Olfactory receptor OR11-45)	OR52H1	Homo sapiens (Human)	314
Q8NGK6	reviewed	O52I1_HUMAN	Olfactory receptor 52I1 (Olfactory receptor OR11-13)	OR52I1	Homo sapiens (Human)	324
Q8NH67	reviewed	O52I2_HUMAN	Olfactory receptor 52I2 (Olfactory receptor OR11-12)	OR52I2	Homo sapiens (Human)	350
Q8NH60	reviewed	O52J3_HUMAN	Olfactory receptor 52J3 (Olfactory receptor OR11-32)	OR52J3	Homo sapiens (Human)	311
Q8NGK4	reviewed	O52K1_HUMAN	Olfactory receptor 52K1 (Olfactory receptor OR11-8)	OR52K1	Homo sapiens (Human)	314
Q8NGK3	reviewed	O52K2_HUMAN	Olfactory receptor 52K2 (Olfactory receptor OR11-7)	OR52K2	Homo sapiens (Human)	314
Q8NGH7	reviewed	O52L1_HUMAN	Olfactory receptor 52L1 (Olfactory receptor OR11-50)	OR52L1	Homo sapiens (Human)	329
Q8NGK5	reviewed	O52M1_HUMAN	Olfactory receptor 52M1 (Olfactory receptor OR11-11)	OR52M1 OR52M1P	Homo sapiens (Human)	317
Q8NH53	reviewed	O52N1_HUMAN	Olfactory receptor 52N1 (Olfactory receptor OR11-61)	OR52N1	Homo sapiens (Human)	320
Q8NGI0	reviewed	O52N2_HUMAN	Olfactory receptor 52N2 (Olfactory receptor OR11-57)	OR52N2	Homo sapiens (Human)	321
Q8NGI2	reviewed	O52N4_HUMAN	Olfactory receptor 52N4 (Olfactory receptor OR11-64)	OR52N4	Homo sapiens (Human)	321
Q8NH56	reviewed	O52N5_HUMAN	Olfactory receptor 52N5 (Olfactory receptor OR11-62)	OR52N5	Homo sapiens (Human)	324
Q8NH57	reviewed	O52P1_HUMAN	Olfactory receptor 52P1	OR52P1 OR52P1P	Homo sapiens (Human)	321
Q8NGF1	reviewed	O52R1_HUMAN	Olfactory receptor 52R1 (Olfactory receptor OR11-22)	OR52R1	Homo sapiens (Human)	315
Q6IF63	reviewed	O52W1_HUMAN	Olfactory receptor 52W1 (Olfactory receptor OR11-71)	OR52W1 OR52W1P	Homo sapiens (Human)	320
O54718	unreviewed	O54718_MOUSE	Insulin receptor substrate-3	Irs3 IRS-3	Mus musculus (Mouse)	495
O54832	unreviewed	O54832_MOUSE	Decidual PRL-related protein (Growth hormone d11) (Prolactin family 8, subfamily a, member 2)	Prl8a2 dPRP Dtprp Ghd11	Mus musculus (Mouse)	240
O55124	unreviewed	O55124_MOUSE	M-protein	Myom2	Mus musculus (Mouse)	1463
O55179	unreviewed	O55179_MOUSE	A1-d protein (B-cell leukemia/lymphoma 2 related protein A1d)	Bcl2a1d A1d	Mus musculus (Mouse)	172
Q8NH54	reviewed	O56A3_HUMAN	Olfactory receptor 56A3 (Olfactory receptor 56A6)	OR56A3 OR56A3P OR56A6	Homo sapiens (Human)	315
Q8NGH8	reviewed	O56A4_HUMAN	Olfactory receptor 56A4 (Olfactory receptor OR11-49)	OR56A4	Homo sapiens (Human)	313
P0C7T3	reviewed	O56A5_HUMAN	Olfactory receptor 56A5	OR56A5 OR56A5P	Homo sapiens (Human)	313
Q8NGI3	reviewed	O56B1_HUMAN	Olfactory receptor 56B1 (Olfactory receptor OR11-65)	OR56B1 OR56B1P	Homo sapiens (Human)	324
Q8NH76	reviewed	O56B4_HUMAN	Olfactory receptor 56B4 (Olfactory receptor OR11-67)	OR56B4	Homo sapiens (Human)	319
Q9NZP5	reviewed	O5AC2_HUMAN	Olfactory receptor 5AC2 (HSA1)	OR5AC2	Homo sapiens (Human)	309
Q8NH90	reviewed	O5AK2_HUMAN	Olfactory receptor 5AK2	OR5AK2	Homo sapiens (Human)	309
Q8NGI8	reviewed	O5AN1_HUMAN	Olfactory receptor 5AN1 (Olfactory receptor OR11-244)	OR5AN1	Homo sapiens (Human)	311
Q8VFV4	reviewed	O5AN6_MOUSE	Olfactory receptor 5AN6 (Olfactory receptor 1440) (Olfactory receptor 202-4)	Or5an6 Mor215-1 Olfr1440	Mus musculus (Mouse)	315
Q8NGF4	reviewed	O5AP2_HUMAN	Olfactory receptor 5AP2	OR5AP2	Homo sapiens (Human)	316
Q8VFK7	reviewed	O5AP2_MOUSE	Olfactory receptor 5AP2 (Olfactory receptor 1020) (Olfactory receptor 201-2)	Or5ap2 Mor201-2 Olfr1020	Mus musculus (Mouse)	317
Q8NGP9	reviewed	O5AR1_HUMAN	Olfactory receptor 5AR1 (Olfactory receptor OR11-209)	OR5AR1	Homo sapiens (Human)	310
Q8VGS3	reviewed	O5AR1_MOUSE	Olfactory receptor 5AR1 (Olfactory receptor 1019) (Olfactory receptor 180-1)	Or5ar1 Mor180-1 Olfr1019	Mus musculus (Mouse)	310
Q8N127	reviewed	O5AS1_HUMAN	Olfactory receptor 5AS1 (Olfactory receptor OR11-168)	OR5AS1	Homo sapiens (Human)	324
Q8NGC0	reviewed	O5AU1_HUMAN	Olfactory receptor 5AU1 (Olfactory receptor OR14-38)	OR5AU1	Homo sapiens (Human)	362
A6NL26	reviewed	O5B21_HUMAN	Olfactory receptor 5B21	OR5B21	Homo sapiens (Human)	309
Q8VFX2	reviewed	O5B21_MOUSE	Olfactory receptor 5B21 (Olfactory receptor 1444) (Olfactory receptor 202-4)	Or5b21 Mor202-4 Olfr1444	Mus musculus (Mouse)	319
Q8VFK2	reviewed	O5G25_MOUSE	Olfactory receptor 5G25 (Olfactory receptor 1002) (Olfactory receptor 175-2)	Or5g25 Mor175-2 Olfr1002	Mus musculus (Mouse)	318
Q9QY00	reviewed	O5G26_MOUSE	Olfactory receptor 5G26 (Olfactory receptor 154) (Olfactory receptor 175-1)	Or5g26 Mor175-1 Olfr154 Olfr4-3 Or912-93 Or93	Mus musculus (Mouse)	318
Q8VF76	reviewed	O5G29_MOUSE	Olfactory receptor 5G29 (Olfactory receptor 175-5) (Olfactory receptor 998)	Or5g29 Mor175-5 Olfr998	Mus musculus (Mouse)	314
A6NHG9	reviewed	O5H14_HUMAN	Olfactory receptor 5H14	OR5H14	Homo sapiens (Human)	310
A6NDH6	reviewed	O5H15_HUMAN	Olfactory receptor 5H15	OR5H15	Homo sapiens (Human)	313
Q8VEX5	reviewed	O5H18_MOUSE	Olfactory receptor 5H18 (Olfactory receptor 183-9) (Olfactory receptor 186)	Or5h18 Mor183-9 Olfr186	Mus musculus (Mouse)	309
Q8VGQ7	reviewed	O5K17_MOUSE	Olfactory receptor 5K17 (Olfactory receptor 181) (Olfactory receptor 184-4)	Or5k17 Mor184-4 Olfr181	Mus musculus (Mouse)	317
Q8VF66	reviewed	O5P50_MOUSE	Olfactory receptor 5P50 (Olfactory receptor 204-21) (Olfactory receptor 469)	Or5p50 Mor204-21 Olfr469	Mus musculus (Mouse)	314
Q8VF65	reviewed	O5P51_MOUSE	Olfactory receptor 5P51 (Olfactory receptor 204-22) (Olfactory receptor 470)	Or5p51 Mor204-22 Olfr470	Mus musculus (Mouse)	314
Q8VG43	reviewed	O5P52_MOUSE	Olfactory receptor 5P52 (Olfactory receptor 204-5) (Olfactory receptor 472)	Or5p52 Mor204-5 Olfr472	Mus musculus (Mouse)	310
Q8VG44	reviewed	O5P53_MOUSE	Olfactory receptor 5P53 (Olfactory receptor 204-4) (Olfactory receptor 473)	Or5p53 Mor204-4 Olfr473	Mus musculus (Mouse)	310
Q8VFC9	reviewed	O5P54_MOUSE	Olfactory receptor 5P54 (Olfactory receptor 204-20) (Olfactory receptor 474)	Or5p54 Mor204-20 Olfr474	Mus musculus (Mouse)	310
Q8VGI4	reviewed	O5P55_MOUSE	Olfactory receptor 5P55 (Olfactory receptor 204-3) (Olfactory receptor 476)	Or5p55 Mor204-3 Olfr476	Mus musculus (Mouse)	310
Q8VGI6	reviewed	O5P56_MOUSE	Olfactory receptor 5P56 (Olfactory receptor 204-1) (Olfactory receptor 477)	Or5p56 Mor204-1 Olfr477	Mus musculus (Mouse)	310
Q8VG03	reviewed	O5P58_MOUSE	Olfactory receptor 5P58 (Olfactory receptor 204-14) (Olfactory receptor 482)	Or5p58 Mor204-14 Olfr482	Mus musculus (Mouse)	323
Q8VG05	reviewed	O5P59_MOUSE	Olfactory receptor 5P59 (Olfactory receptor 204-12) (Olfactory receptor 483)	Or5p59 Mor204-12 Olfr483	Mus musculus (Mouse)	315
Q8VFD3	reviewed	O5P60_MOUSE	Olfactory receptor 5P60 (Olfactory receptor 204-16) (Olfactory receptor 484)	Or5p60 Mor204-16 Olfr484	Mus musculus (Mouse)	321
Q8VFD0	reviewed	O5P62_MOUSE	Olfactory receptor 5P62 (Olfactory receptor 204-19) (Olfactory receptor 486)	Or5p62 Mor204-19 Olfr486	Mus musculus (Mouse)	314
Q8VG02	reviewed	O5P64_MOUSE	Olfactory receptor 5P64 (Olfactory receptor 204-15) (Olfactory receptor 488)	Or5p64 Mor204-15 Olfr488	Mus musculus (Mouse)	314
Q8VFD2	reviewed	O5P66_MOUSE	Olfactory receptor 5P66 (Olfactory receptor 204-17) (Olfactory receptor 490)	Or5p66 Mor204-17 Olfr490	Mus musculus (Mouse)	314
Q8VFD1	reviewed	O5P67_MOUSE	Olfactory receptor 5P67 (Olfactory receptor 204-18) (Olfactory receptor 492)	Or5p67 Mor204-18 Olfr492	Mus musculus (Mouse)	314
Q8VEW5	reviewed	O5P68_MOUSE	Olfactory receptor 5P68 (Olfactory receptor 204-35) (Olfactory receptor 493)	Or5p68 Mor204-35 Olfr493	Mus musculus (Mouse)	314
Q8VG07	reviewed	O5P69_MOUSE	Olfactory receptor 5P69 (Olfactory receptor 204-10) (Olfactory receptor 494)	Or5p69 Mor204-10 Olfr494	Mus musculus (Mouse)	314
Q8VF12	reviewed	O5P70_MOUSE	Olfactory receptor 5P70 (Olfactory receptor 204-37) (Olfactory receptor 495)	Or5p70 Mor204-37 Olfr495	Mus musculus (Mouse)	330
Q8VG08	reviewed	O5P72_MOUSE	Olfactory receptor 5P72 (Olfactory receptor 204-9) (Olfactory receptor 497)	Or5p72 Mor204-9 Olfr497	Mus musculus (Mouse)	314
Q8VEW2	reviewed	O5P73_MOUSE	Olfactory receptor 5P73 (Olfactory receptor 204-36) (Olfactory receptor 498)	Or5p73 Mor204-36 Olfr498	Mus musculus (Mouse)	330
Q8VG09	reviewed	O5P76_MOUSE	Olfactory receptor 5P76 (Olfactory receptor 204-8) (Olfactory receptor 502)	Or5p76 Mor204-8 Olfr502	Mus musculus (Mouse)	314
Q8VG13	reviewed	O5P79_MOUSE	Olfactory receptor 5P79 (Olfactory receptor 204-7) (Olfactory receptor 507)	Or5p79 Mor204-7 Olfr507	Mus musculus (Mouse)	316
Q8VG42	reviewed	O5P80_MOUSE	Olfactory receptor 5P80 (Olfactory receptor 204-6) (Olfactory receptor 508)	Or5p80 Mor204-6 Olfr508	Mus musculus (Mouse)	310
Q8VEW6	reviewed	O5P81_MOUSE	Olfactory receptor 5P81 (Olfactory receptor 204-34) (Olfactory receptor 510)	Or5p81 Mor204-34 Olfr510	Mus musculus (Mouse)	314
Q8VEZ0	reviewed	O5P87_MOUSE	Olfactory receptor 5p57 (Odorant receptor S25) (Olfactory receptor 204-32) (Olfactory receptor 480)	Or5p57 Mor204-32 Olfr480	Mus musculus (Mouse)	312
Q8VES2	reviewed	O5T17_MOUSE	Olfactory receptor 5T17 (Olfactory receptor 1102) (Olfactory receptor 179-4)	Or5t17 Mor179-4 Olfr1102	Mus musculus (Mouse)	324
A6NJZ3	reviewed	O6C65_HUMAN	Olfactory receptor 6C65	OR6C65	Homo sapiens (Human)	312
A6NDL8	reviewed	O6C68_HUMAN	Olfactory receptor 6C68	OR6C68	Homo sapiens (Human)	312
A6NIJ9	reviewed	O6C70_HUMAN	Olfactory receptor 6C70	OR6C70	Homo sapiens (Human)	312
A6NCV1	reviewed	O6C74_HUMAN	Olfactory receptor 6C74	OR6C74	Homo sapiens (Human)	312
A6NL08	reviewed	O6C75_HUMAN	Olfactory receptor 6C75	OR6C75	Homo sapiens (Human)	312
A6NM76	reviewed	O6C76_HUMAN	Olfactory receptor 6C76	OR6C76	Homo sapiens (Human)	312
O70238	unreviewed	O70238_MOUSE	Homeobox protein PSX (Reproductive homeobox 6) (Reproductive homeobox on X chromosome 6)	Rhox6 Psx1	Mus musculus (Mouse)	227
O70517	unreviewed	O70517_MOUSE	Predicted gene, 20767	Tcstv2c Gm20767	Mus musculus (Mouse)	169
O70518	unreviewed	O70518_MOUSE	2-cell-stage, variable group, member 3	Tcstv3	Mus musculus (Mouse)	169
O70616	unreviewed	O70616_MOUSE	AF067061 protein (cDNA sequence AF067061)	Tcstv2a AF067061	Mus musculus (Mouse)	171
O70618	unreviewed	O70618_MOUSE	cDNA sequence AF067063	Tcstv7a AF067063	Mus musculus (Mouse)	163
O70619	unreviewed	O70619_MOUSE	2-cell-stage, variable group, member 1 (Tcstv1 protein)	Tcstv1a Tcstv1	Mus musculus (Mouse)	171
Q0VAX9	reviewed	O7178_MOUSE	Olfactory receptor 7E178 (Olfactory receptor 145-1) (Olfactory receptor 18) (Olfactory receptor TPCR34)	Or7e178 Mor145-1 Olfr18	Mus musculus (Mouse)	331
O78196	unreviewed	O78196_MOUSE	Histocompatibility 2, class II antigen E beta (Major histocompatibility protein class II beta chain)	H2-Eb1 Btnl2 IEbeta	Mus musculus (Mouse)	264
Q9JHB2	reviewed	O7A40_MOUSE	Olfactory receptor 7A40 (Odorant receptor M12) (Olfactory receptor 140-1) (Olfactory receptor 19)	Or7a40 Mor140-1 Olfr19	Mus musculus (Mouse)	309
Q60892	reviewed	O7A42_MOUSE	Olfactory receptor 7A42 (Odorant receptor M64) (Olfactory receptor 8)	Or7a42 Olfr8	Mus musculus (Mouse)	310
Q7TRF3	reviewed	O7D11_MOUSE	Olfactory receptor 7D11 (Olfactory receptor 867)	Or7d11 Olfr867	Mus musculus (Mouse)	331
Q6IFN5	reviewed	O7E24_HUMAN	Olfactory receptor 7E24 (Olfactory receptor OR19-14)	OR7E24 OR7E24P	Homo sapiens (Human)	339
O88325	unreviewed	O88325_MOUSE	Alpha-N-acetylglucosaminidase (N-acetyl-glucosaminidase)	Naglu	Mus musculus (Mouse)	739
O88374	unreviewed	O88374_MOUSE	Branched-chain-amino-acid aminotransferase (EC 2.6.1.42)	Bcat2 Eca40	Mus musculus (Mouse)	353
O88375	unreviewed	O88375_MOUSE	Keratin-associated protein	Krtap13	Mus musculus (Mouse)	197
O88933	unreviewed	O88933_MOUSE	Extraembryonic, spermatogenesis, homeobox 1 (Homeobox protein SPX1) (Homeodomain protein EPX)	Esx1 Epx	Mus musculus (Mouse)	382
O89006	unreviewed	O89006_MOUSE	MAGE family member A1 (Magea1 protein) (Melanoma antigen, family A, 1)	Magea1	Mus musculus (Mouse)	320
O89009	unreviewed	O89009_MOUSE	MAGE family member A5 (Magea5 protein) (Melanoma antigen, family A, 5)	Magea5	Mus musculus (Mouse)	320
O89010	unreviewed	O89010_MOUSE	MAGE family member A6 (Magea6 protein) (Melanoma antigen, family A, 6)	Magea6	Mus musculus (Mouse)	325
O89012	unreviewed	O89012_MOUSE	MAGE family member A8 (Magea8 protein) (Melanoma antigen, family A, 8)	Magea8	Mus musculus (Mouse)	320
O89096	unreviewed	O89096_MOUSE	Fibroblast growth factor (FGF)	Fgf14	Mus musculus (Mouse)	252
Q60884	reviewed	O8G17_MOUSE	Olfactory receptor 8G17 (Odorant receptor M15) (Olfactory receptor 146) (Olfactory receptor 171-10) (Olfactory receptor 7D)	Or8g17 Mor171-10 Olfr146 Olfr7	Mus musculus (Mouse)	306
P34983	reviewed	O8G18_MOUSE	Olfactory receptor 8G18 (Odorant receptor K4) (Olfactory receptor 144) (Olfactory receptor 1537) (Olfactory receptor 7B)	Or8g18 Olfr144 Olfr1537 Olfr7	Mus musculus (Mouse)	314
Q60895	reviewed	O8G50_MOUSE	Olfactory receptor 8G50 (Odorant receptor M93) (Olfactory receptor 150) (Olfactory receptor 171-18) (Olfactory receptor 7I)	Or8g50 Mor171-18 Olfr150 Olfr7	Mus musculus (Mouse)	312
Q7TR96	reviewed	O9G19_MOUSE	Olfactory receptor 9G19 (Olfactory receptor 1013) (Olfactory receptor 213-2)	Or9g19 Mor213-2 Olfr1013	Mus musculus (Mouse)	305
Q60894	reviewed	O9S13_MOUSE	Olfactory receptor 9S13 (Odorant receptor M76) (Olfactory receptor 12)	Or9s13 Olfr12	Mus musculus (Mouse)	333
Q8BML2	reviewed	OACYL_MOUSE	O-acyltransferase like protein (Protein oacyl)	Oacyl	Mus musculus (Mouse)	685
Q86UD1	reviewed	OAF_HUMAN	Out at first protein homolog (HCV NS5A-transactivated protein 13 target protein 2)	OAF NS5ATP13TP2	Homo sapiens (Human)	273
Q8QZR4	reviewed	OAF_MOUSE	Out at first protein homolog	Oaf D9Ucla1	Mus musculus (Mouse)	282
Q9Y530	reviewed	OARD1_HUMAN	ADP-ribose glycohydrolase OARD1 (O-acetyl-ADP-ribose deacetylase 1) (EC 3.5.1.-) (Terminal ADP-ribose protein glycohydrolase 1) ([Protein ADP-ribosylglutamate] hydrolase OARD1) (EC 3.2.2.-)	OARD1 C6orf130 TARG1	Homo sapiens (Human)	152
Q8R5F3	reviewed	OARD1_MOUSE	ADP-ribose glycohydrolase OARD1 (O-acetyl-ADP-ribose deacetylase 1) (EC 3.5.1.-) (Terminal ADP-ribose protein glycohydrolase 1) ([Protein ADP-ribosylglutamate] hydrolase OARD1) (EC 3.2.2.-)	Oard1	Mus musculus (Mouse)	152
P11928	reviewed	OAS1A_MOUSE	2'-5'-oligoadenylate synthase 1A ((2-5')oligo(A) synthase 1A) (2-5A synthase 1A) (EC 2.7.7.84) (p42 OAS)	Oas1a Oias1	Mus musculus (Mouse)	367
Q924S2	reviewed	OAS1C_MOUSE	Inactive 2'-5' oligoadenylate synthetase 1C (2',5'-oligoadenylate synthetase-like 5)	Oas1c Oasl5	Mus musculus (Mouse)	362
Q8VI95	reviewed	OAS1D_MOUSE	Inactive 2'-5'-oligoadenylate synthase 1D	Oas1d Oasl8	Mus musculus (Mouse)	361
P00973	reviewed	OAS1_HUMAN	2'-5'-oligoadenylate synthase 1 ((2-5')oligo(A) synthase 1) (2-5A synthase 1) (EC 2.7.7.84) (E18/E16) (p46/p42 OAS)	OAS1 OIAS	Homo sapiens (Human)	400
P29728	reviewed	OAS2_HUMAN	2'-5'-oligoadenylate synthase 2 ((2-5')oligo(A) synthase 2) (2-5A synthase 2) (EC 2.7.7.84) (p69 OAS / p71 OAS) (p69OAS / p71OAS)	OAS2	Homo sapiens (Human)	719
E9Q9A9	reviewed	OAS2_MOUSE	2'-5'-oligoadenylate synthase 2 ((2-5')oligo(A) synthase 2) (2-5A synthase 2) (EC 2.7.7.84) (2',5'-oligoadenylate synthetase-like 11)	Oas2 oasl11	Mus musculus (Mouse)	742
Q9Y6K5	reviewed	OAS3_HUMAN	2'-5'-oligoadenylate synthase 3 ((2-5')oligo(A) synthase 3) (2-5A synthase 3) (EC 2.7.7.84) (p100 OAS) (p100OAS)	OAS3 P/OKcl.4	Homo sapiens (Human)	1087
Q8VI93	reviewed	OAS3_MOUSE	2'-5'-oligoadenylate synthase 3 ((2-5')oligo(A) synthase 3) (2-5A synthase 3) (EC 2.7.7.84) (2',5'-oligoadenylate synthetase-like 10)	Oas3 oasl10	Mus musculus (Mouse)	1138
Q8VI94	reviewed	OASL1_MOUSE	2'-5'-oligoadenylate synthase-like protein 1 (2',5'-oligoadenylate synthetase-like 9)	Oasl1 oasl9	Mus musculus (Mouse)	511
Q9Z2F2	reviewed	OASL2_MOUSE	2'-5'-oligoadenylate synthase-like protein 2 (EC 2.7.7.84) (54 kDa 2'-5'-oligoadenylate synthase-like protein) (p54 OASL) (M1204)	Oasl2	Mus musculus (Mouse)	508
Q15646	reviewed	OASL_HUMAN	2'-5'-oligoadenylate synthase-like protein (2'-5'-OAS-related protein) (2'-5'-OAS-RP) (59 kDa 2'-5'-oligoadenylate synthase-like protein) (Thyroid receptor-interacting protein 14) (TR-interacting protein 14) (TRIP-14) (p59 OASL) (p59OASL)	OASL TRIP14	Homo sapiens (Human)	514
P04181	reviewed	OAT_HUMAN	Ornithine aminotransferase, mitochondrial (EC 2.6.1.13) (Ornithine delta-aminotransferase) (Ornithine--oxo-acid aminotransferase) [Cleaved into: Ornithine aminotransferase, hepatic form; Ornithine aminotransferase, renal form]	OAT	Homo sapiens (Human)	439
P29758	reviewed	OAT_MOUSE	Ornithine aminotransferase, mitochondrial (EC 2.6.1.13) (Ornithine--oxo-acid aminotransferase)	Oat	Mus musculus (Mouse)	439
P54368	reviewed	OAZ1_HUMAN	Ornithine decarboxylase antizyme 1 (AZ1) (ODC-Az)	OAZ1 OAZ	Homo sapiens (Human)	228
P54369	reviewed	OAZ1_MOUSE	Ornithine decarboxylase antizyme 1 (ODC-Az)	Oaz1 Oaz	Mus musculus (Mouse)	227
O95190	reviewed	OAZ2_HUMAN	Ornithine decarboxylase antizyme 2 (AZ2) (ODC-Az 2)	OAZ2	Homo sapiens (Human)	189
O08608	reviewed	OAZ2_MOUSE	Ornithine decarboxylase antizyme 2 (AZ2) (ODC-Az 2) (Seizure-related protein 15)	Oaz2 Sez15	Mus musculus (Mouse)	189
Q9UMX2	reviewed	OAZ3_HUMAN	Ornithine decarboxylase antizyme 3 (AZ3) (ODC-Az 3)	OAZ3	Homo sapiens (Human)	235
Q9R109	reviewed	OAZ3_MOUSE	Ornithine decarboxylase antizyme 3 (AZ3) (ODC-Az 3) (OAZ-t)	Oaz3	Mus musculus (Mouse)	243
Q16633	reviewed	OBF1_HUMAN	POU domain class 2-associating factor 1 (B-cell-specific coactivator OBF-1) (BOB-1) (OCA-B) (OCT-binding factor 1)	POU2AF1 BOB1 OBF1	Homo sapiens (Human)	256
Q64693	reviewed	OBF1_MOUSE	POU domain class 2-associating factor 1 (B-cell-specific coactivator OBF-1) (BOB-1) (BOB1) (OCA-B) (OCT-binding factor 1)	Pou2af1 Obf-1	Mus musculus (Mouse)	256
Q5W0B1	reviewed	OBI1_HUMAN	ORC ubiquitin ligase 1 (OBI1) (EC 2.3.2.27) (RING finger protein 219)	OBI1 C13orf7 RNF219	Homo sapiens (Human)	726
Q8K2Y0	reviewed	OBI1_MOUSE	ORC ubiquitin ligase 1 (OBI1) (EC 2.3.2.27) (RING finger protein 219)	Obi1 Rnf219	Mus musculus (Mouse)	722
Q9D350	reviewed	OBOX1_MOUSE	Oocyte-specific homeobox protein 1	Obox1	Mus musculus (Mouse)	204
E9PXV9	reviewed	OBOX2_MOUSE	Inactive oocyte-specific homeobox protein 2	Obox2	Mus musculus (Mouse)	151
Q3UT54	reviewed	OBOX3_MOUSE	Oocyte-specific homeobox protein 3 (Oocyte-specific homeobox)	Obox3 Ohx	Mus musculus (Mouse)	335
G3X9P6	reviewed	OBOX5_MOUSE	Oocyte-specific homeobox protein 5	Obox5	Mus musculus (Mouse)	291
G3X9U1	reviewed	OBOX6_MOUSE	Oocyte-specific homeobox protein 6	Obox6	Mus musculus (Mouse)	347
Q4KL20	reviewed	OBOX7_MOUSE	Oocyte-specific homeobox protein 7	Obox7 Gm4745	Mus musculus (Mouse)	218
Q9D3H2	reviewed	OBP1A_MOUSE	Odorant-binding protein 1a (Odorant-binding protein IA)	Obp1a	Mus musculus (Mouse)	163
A2AEP0	reviewed	OBP1B_MOUSE	Odorant-binding protein 1b (Odorant-binding protein IB)	Obp1b	Mus musculus (Mouse)	171
Q9NY56	reviewed	OBP2A_HUMAN	Odorant-binding protein 2a (Odorant-binding protein IIa) (OBPIIa)	OBP2A	Homo sapiens (Human)	170
Q8K1H9	reviewed	OBP2A_MOUSE	Odorant-binding protein 2a (Epididymal-specific lipocalin-13)	Obp2a Lcn13	Mus musculus (Mouse)	176
Q9NPH6	reviewed	OBP2B_HUMAN	Odorant-binding protein 2b (Odorant-binding protein IIb) (OBPIIb)	OBP2B UNQ653/PRO1283	Homo sapiens (Human)	170
O15243	reviewed	OBRG_HUMAN	Leptin receptor gene-related protein (Endospanin-1) (Leptin receptor overlapping transcript protein) (OB-R gene-related protein) (OB-RGRP)	LEPROT LEPR OBR	Homo sapiens (Human)	131
O89013	reviewed	OBRG_MOUSE	Leptin receptor gene-related protein (Endospanin-1) (OB-R gene-related protein) (OB-RGRP)	Leprot Lepr Obr	Mus musculus (Mouse)	131
Q5VST9	reviewed	OBSCN_HUMAN	Obscurin (EC 2.7.11.1) (Obscurin-RhoGEF) (Obscurin-myosin light chain kinase) (Obscurin-MLCK)	OBSCN KIAA1556 KIAA1639	Homo sapiens (Human)	7968
O75147	reviewed	OBSL1_HUMAN	Obscurin-like protein 1	OBSL1 KIAA0657	Homo sapiens (Human)	1896
D3YYU8	reviewed	OBSL1_MOUSE	Obscurin-like protein 1	Obsl1	Mus musculus (Mouse)	1804
Q02509	reviewed	OC90_HUMAN	Otoconin-90 (Oc90) (Phospholipase A2 homolog)	OC90 PLA2L	Homo sapiens (Human)	477
Q9Z0L3	reviewed	OC90_MOUSE	Otoconin-90 (Oc90) (Otoconin-95) (Oc95)	Oc90 Onc-95 Pla2ll	Mus musculus (Mouse)	485
Q9NX40	reviewed	OCAD1_HUMAN	OCIA domain-containing protein 1 (Ovarian cancer immunoreactive antigen domain containing 1) (Ovarian carcinoma immunoreactive antigen)	OCIAD1 ASRIJ OCIA	Homo sapiens (Human)	245
Q9CRD0	reviewed	OCAD1_MOUSE	OCIA domain-containing protein 1	Ociad1 Asrij	Mus musculus (Mouse)	247
Q56VL3	reviewed	OCAD2_HUMAN	OCIA domain-containing protein 2 (Ovarian carcinoma immunoreactive antigen-like protein)	OCIAD2	Homo sapiens (Human)	154
Q9D8W7	reviewed	OCAD2_MOUSE	OCIA domain-containing protein 2	Ociad2	Mus musculus (Mouse)	154
Q8IXP5	reviewed	OCAT1_HUMAN	POU domain class 2-associating factor 2 (Oct coactivator from tuft cells 1) (Protein OCA-T1) (POU class 2 homeobox-associating factor 2)	POU2AF2 C11orf53	Homo sapiens (Human)	288
Q9D8Q6	reviewed	OCAT1_MOUSE	POU domain class 2-associating factor 2 (Oct coactivator from tuft cells 1) (Protein OCA-T1) (POU class 2 homeobox-associating factor 2)	Pou2af2	Mus musculus (Mouse)	287
A8K830	reviewed	OCAT2_HUMAN	POU class 2 homeobox associating factor 3 (Cancer susceptibility candidate protein 13) (Colorectal cancer-associated protein 2) (Protein OCA-T2)	POU2AF3 C11orf93 CASC13 COLCA2	Homo sapiens (Human)	251
F8VPY8	reviewed	OCAT2_MOUSE	POU Class 2 homeobox-associating factor 3 (Protein OCA-T2)	Pou2af3 Colca2 Gm684	Mus musculus (Mouse)	253
Q8TAD7	reviewed	OCC1_HUMAN	Overexpressed in colon carcinoma 1 protein (OCC-1) (AGD3)	OCC1 C12orf75	Homo sapiens (Human)	63
P0C913	reviewed	OCC1_MOUSE	Overexpressed in colon carcinoma 1 protein homolog (OCC-1)		Mus musculus (Mouse)	63
Q9H607	reviewed	OCEL1_HUMAN	Occludin/ELL domain-containing protein 1	OCEL1	Homo sapiens (Human)	264
Q8VCR9	reviewed	OCEL1_MOUSE	Occludin/ELL domain-containing protein 1	Ocel1	Mus musculus (Mouse)	219
Q16625	reviewed	OCLN_HUMAN	Occludin	OCLN	Homo sapiens (Human)	522
Q61146	reviewed	OCLN_MOUSE	Occludin	Ocln Ocl	Mus musculus (Mouse)	521
P0CE71	reviewed	OCM2_HUMAN	Putative oncomodulin-2	OCM2 OCMN	Homo sapiens (Human)	109
Q01968	reviewed	OCRL_HUMAN	Inositol polyphosphate 5-phosphatase OCRL (EC 3.1.3.36) (EC 3.1.3.56) (Inositol polyphosphate 5-phosphatase OCRL-1) (OCRL-1) (Lowe oculocerebrorenal syndrome protein) (Phosphatidylinositol 3,4,5-triphosphate 5-phosphatase) (EC 3.1.3.86)	OCRL OCRL1	Homo sapiens (Human)	901
Q6NVF0	reviewed	OCRL_MOUSE	Inositol polyphosphate 5-phosphatase OCRL (EC 3.1.3.36) (EC 3.1.3.56) (Inositol polyphosphate 5-phosphatase OCRL-1) (Phosphatidylinositol 3,4,5-triphosphate 5-phosphatase) (EC 3.1.3.86)	Ocrl Ocrl1	Mus musculus (Mouse)	900
Q9BR26	reviewed	OCSTP_HUMAN	Osteoclast stimulatory transmembrane protein (OC-STAMP)	OCSTAMP C20orf123	Homo sapiens (Human)	566
Q9D611	reviewed	OCSTP_MOUSE	Osteoclast stimulatory transmembrane protein (OC-STAMP)	Ocstamp	Mus musculus (Mouse)	498
Q9UKG9	reviewed	OCTC_HUMAN	Peroxisomal carnitine O-octanoyltransferase (COT) (EC 2.3.1.137)	CROT COT	Homo sapiens (Human)	612
Q9DC50	reviewed	OCTC_MOUSE	Peroxisomal carnitine O-octanoyltransferase (COT) (EC 2.3.1.137)	Crot Cot	Mus musculus (Mouse)	612
Q96M63	reviewed	ODAD1_HUMAN	Outer dynein arm-docking complex subunit 1 (Coiled-coil domain-containing protein 114)	ODAD1 CCDC114	Homo sapiens (Human)	670
Q5T2S8	reviewed	ODAD2_HUMAN	Outer dynein arm-docking complex subunit 2 (Armadillo repeat-containing protein 4)	ODAD2 ARMC4	Homo sapiens (Human)	1044
B2RY50	reviewed	ODAD2_MOUSE	Outer dynein arm-docking complex subunit 2 (Armadillo repeat-containing protein 4)	Odad2 Armc4	Mus musculus (Mouse)	1037
A5D8V7	reviewed	ODAD3_HUMAN	Outer dynein arm-docking complex subunit 3 (Coiled-coil domain-containing protein 151)	ODAD3 CCDC151	Homo sapiens (Human)	595
Q8BSN3	reviewed	ODAD3_MOUSE	Outer dynein arm-docking complex subunit 3 (Coiled-coil domain-containing protein 151)	ODAD3 Ccdc151	Mus musculus (Mouse)	593
Q96NG3	reviewed	ODAD4_HUMAN	Outer dynein arm-docking complex subunit 4 (Tetratricopeptide repeat protein 25) (TPR repeat protein 25)	ODAD4 TTC25	Homo sapiens (Human)	672
Q9D4B2	reviewed	ODAD4_MOUSE	Outer dynein arm-docking complex subunit 4 (Tetratricopeptide repeat protein 25) (TPR repeat protein 25)	Odad4 Ttc25	Mus musculus (Mouse)	624
A1E959	reviewed	ODAM_HUMAN	Odontogenic ameloblast-associated protein (Apin)	ODAM APIN	Homo sapiens (Human)	279
A1E960	reviewed	ODAM_MOUSE	Odontogenic ameloblast-associated protein (Apin)	Odam Apin	Mus musculus (Mouse)	273
Q17RF5	reviewed	ODAPH_HUMAN	Odontogenesis associated phosphoprotein	ODAPH C4orf26	Homo sapiens (Human)	130
P11182	reviewed	ODB2_HUMAN	Lipoamide acyltransferase component of branched-chain alpha-keto acid dehydrogenase complex, mitochondrial (EC 2.3.1.168) (52 kDa mitochondrial autoantigen of primary biliary cirrhosis) (Branched chain 2-oxo-acid dehydrogenase complex component E2) (BCOADC-E2) (Branched-chain alpha-keto acid dehydrogenase complex component E2) (BCKAD-E2) (BCKADE2) (BCKDH-E2) (Dihydrolipoamide acetyltransferase component of branched-chain alpha-keto acid dehydrogenase complex) (Dihydrolipoamide branched chain transacylase) (Dihydrolipoyllysine-residue (2-methylpropanoyl)transferase)	DBT BCATE2 BCKDHE2	Homo sapiens (Human)	482
P53395	reviewed	ODB2_MOUSE	Lipoamide acyltransferase component of branched-chain alpha-keto acid dehydrogenase complex, mitochondrial (EC 2.3.1.168) (Branched-chain alpha-keto acid dehydrogenase complex component E2) (BCKAD-E2) (BCKADE2) (Dihydrolipoamide acetyltransferase component of branched-chain alpha-keto acid dehydrogenase complex) (Dihydrolipoamide branched chain transacylase) (Dihydrolipoyllysine-residue (2-methylpropanoyl)transferase)	Dbt	Mus musculus (Mouse)	482
P12694	reviewed	ODBA_HUMAN	2-oxoisovalerate dehydrogenase subunit alpha, mitochondrial (EC 1.2.4.4) (Branched-chain alpha-keto acid dehydrogenase E1 component alpha chain) (BCKDE1A) (BCKDH E1-alpha)	BCKDHA	Homo sapiens (Human)	445
P21953	reviewed	ODBB_HUMAN	2-oxoisovalerate dehydrogenase subunit beta, mitochondrial (EC 1.2.4.4) (Branched-chain alpha-keto acid dehydrogenase E1 component beta chain) (BCKDE1B) (BCKDH E1-beta)	BCKDHB	Homo sapiens (Human)	392
Q6P3A8	reviewed	ODBB_MOUSE	2-oxoisovalerate dehydrogenase subunit beta, mitochondrial (EC 1.2.4.4) (Branched-chain alpha-keto acid dehydrogenase E1 component beta chain) (BCKDE1B) (BCKDH E1-beta)	Bckdhb	Mus musculus (Mouse)	390
Q9BQT8	reviewed	ODC_HUMAN	Mitochondrial 2-oxodicarboxylate carrier (ODC) (Mitochondrial 2-oxoadipate carrier) (Solute carrier family 25 member 21)	SLC25A21 ODC	Homo sapiens (Human)	299
Q8BZ09	reviewed	ODC_MOUSE	Mitochondrial 2-oxodicarboxylate carrier (Solute carrier family 25 member 21)	Slc25a21 Odc	Mus musculus (Mouse)	298
Q9ULJ1	reviewed	ODF2L_HUMAN	Protein BCAP (Basal body centriole-associated protein) (Outer dense fiber protein 2-like) (ODF2-like protein)	ODF2L BCAP KIAA1229	Homo sapiens (Human)	636
Q9D478	reviewed	ODF2L_MOUSE	Protein BCAP (Basal body centriole-associated protein) (Outer dense fiber protein 2-like)	Odf2l Bcap D3Ertd250e	Mus musculus (Mouse)	642
Q14990	reviewed	ODFP1_HUMAN	Outer dense fiber protein 1 (Heat shock protein beta-10) (HspB10)	ODF1 HSPB10 ODFP	Homo sapiens (Human)	250
Q5BJF6	reviewed	ODFP2_HUMAN	Outer dense fiber protein 2 (Cenexin) (Outer dense fiber of sperm tails protein 2)	ODF2	Homo sapiens (Human)	829
A3KGV1	reviewed	ODFP2_MOUSE	Outer dense fiber protein 2 (84 kDa outer dense fiber protein) (Cenexin) (Outer dense fiber of sperm tails protein 2)	Odf2 Odf84	Mus musculus (Mouse)	830
Q2M2E3	reviewed	ODFP4_HUMAN	Outer dense fiber protein 4 (Outer dense fiber of sperm tails protein 4) (Testis-specific protein oppo 1) (hOPPO1)	ODF4 OPPO1	Homo sapiens (Human)	257
Q8VI88	reviewed	ODFP4_MOUSE	Outer dense fiber protein 4 (Outer dense fiber of sperm tails protein 4) (Testis-specific protein oppo 1)	Odf4 Oppo1	Mus musculus (Mouse)	290
Q02218	reviewed	ODO1_HUMAN	2-oxoglutarate dehydrogenase complex component E1 (E1o) (OGDC-E1) (OGDH-E1) (EC 1.2.4.2) (2-oxoglutarate dehydrogenase, mitochondrial) (Alpha-ketoglutarate dehydrogenase) (Alpha-KGDH-E1) (Thiamine diphosphate (ThDP)-dependent 2-oxoglutarate dehydrogenase)	OGDH	Homo sapiens (Human)	1023
Q60597	reviewed	ODO1_MOUSE	2-oxoglutarate dehydrogenase complex component E1 (E1o) (OGDC-E1) (OGDH-E1) (EC 1.2.4.2) (2-oxoglutarate dehydrogenase, mitochondrial) (Alpha-ketoglutarate dehydrogenase) (Alpha-KGDH-E1) (Thiamine diphosphate (ThDP)-dependent 2-oxoglutarate dehydrogenase)	Ogdh Kiaa4192	Mus musculus (Mouse)	1023
P36957	reviewed	ODO2_HUMAN	Dihydrolipoyllysine-residue succinyltransferase component of 2-oxoglutarate dehydrogenase complex, mitochondrial (EC 2.3.1.61) (2-oxoglutarate dehydrogenase complex component E2) (OGDC-E2) (Dihydrolipoamide succinyltransferase component of 2-oxoglutarate dehydrogenase complex) (E2K)	DLST DLTS	Homo sapiens (Human)	453
Q9D2G2	reviewed	ODO2_MOUSE	Dihydrolipoyllysine-residue succinyltransferase component of 2-oxoglutarate dehydrogenase complex, mitochondrial (EC 2.3.1.61) (2-oxoglutarate dehydrogenase complex component E2) (OGDC-E2) (Dihydrolipoamide succinyltransferase component of 2-oxoglutarate dehydrogenase complex) (E2K)	Dlst	Mus musculus (Mouse)	454
P10515	reviewed	ODP2_HUMAN	Dihydrolipoyllysine-residue acetyltransferase component of pyruvate dehydrogenase complex, mitochondrial (EC 2.3.1.12) (70 kDa mitochondrial autoantigen of primary biliary cirrhosis) (PBC) (Dihydrolipoamide acetyltransferase component of pyruvate dehydrogenase complex) (M2 antigen complex 70 kDa subunit) (Pyruvate dehydrogenase complex component E2) (PDC-E2) (PDCE2)	DLAT DLTA	Homo sapiens (Human)	647
Q8BMF4	reviewed	ODP2_MOUSE	Dihydrolipoyllysine-residue acetyltransferase component of pyruvate dehydrogenase complex, mitochondrial (EC 2.3.1.12) (Dihydrolipoamide acetyltransferase component of pyruvate dehydrogenase complex) (Pyruvate dehydrogenase complex component E2) (PDC-E2) (PDCE2)	Dlat	Mus musculus (Mouse)	642
P29803	reviewed	ODPAT_HUMAN	Pyruvate dehydrogenase E1 component subunit alpha, testis-specific form, mitochondrial (EC 1.2.4.1) (PDHE1-A type II)	PDHA2 PDHAL	Homo sapiens (Human)	388
P35487	reviewed	ODPAT_MOUSE	Pyruvate dehydrogenase E1 component subunit alpha, testis-specific form, mitochondrial (EC 1.2.4.1) (PDHE1-A type II)	Pdha2 Pdha-2 Pdhal	Mus musculus (Mouse)	391
P08559	reviewed	ODPA_HUMAN	Pyruvate dehydrogenase E1 component subunit alpha, somatic form, mitochondrial (EC 1.2.4.1) (PDHE1-A type I)	PDHA1 PHE1A	Homo sapiens (Human)	390
P35486	reviewed	ODPA_MOUSE	Pyruvate dehydrogenase E1 component subunit alpha, somatic form, mitochondrial (EC 1.2.4.1) (PDHE1-A type I)	Pdha1 Pdha-1	Mus musculus (Mouse)	390
P11177	reviewed	ODPB_HUMAN	Pyruvate dehydrogenase E1 component subunit beta, mitochondrial (PDHE1-B) (EC 1.2.4.1)	PDHB PHE1B	Homo sapiens (Human)	359
Q9D051	reviewed	ODPB_MOUSE	Pyruvate dehydrogenase E1 component subunit beta, mitochondrial (PDHE1-B) (EC 1.2.4.1)	Pdhb	Mus musculus (Mouse)	359
O00330	reviewed	ODPX_HUMAN	Pyruvate dehydrogenase protein X component, mitochondrial (Dihydrolipoamide dehydrogenase-binding protein of pyruvate dehydrogenase complex) (E3-binding protein) (E3BP) (Lipoyl-containing pyruvate dehydrogenase complex component X) (proX)	PDHX PDX1	Homo sapiens (Human)	501
Q8BKZ9	reviewed	ODPX_MOUSE	Pyruvate dehydrogenase protein X component, mitochondrial (Dihydrolipoamide dehydrogenase-binding protein of pyruvate dehydrogenase complex) (Lipoyl-containing pyruvate dehydrogenase complex component X)	Pdhx	Mus musculus (Mouse)	501
Q5SWX8	reviewed	ODR4_HUMAN	Protein odr-4 homolog (hODR-4) (LAG1-interacting protein) (Transactivated by transforming growth factor beta protein 1)	ODR4 C1orf27 TTG1 TTG1A	Homo sapiens (Human)	454
Q4PJX1	reviewed	ODR4_MOUSE	Protein odr-4 homolog (mODR-4)	Odr4	Mus musculus (Mouse)	447
O75665	reviewed	OFD1_HUMAN	Centriole and centriolar satellite protein OFD1 (Oral-facial-digital syndrome 1 protein) (Protein 71-7A)	OFD1 CXorf5	Homo sapiens (Human)	1012
Q80Z25	reviewed	OFD1_MOUSE	Centriole and centriolar satellite protein OFD1 (Oral-facial-digital syndrome 1 protein homolog)	Ofd1	Mus musculus (Mouse)	1017
Q9H488	reviewed	OFUT1_HUMAN	GDP-fucose protein O-fucosyltransferase 1 (EC 2.4.1.221) (Peptide-O-fucosyltransferase 1) (O-FucT-1)	POFUT1 FUT12 KIAA0180	Homo sapiens (Human)	388
Q91ZW2	reviewed	OFUT1_MOUSE	GDP-fucose protein O-fucosyltransferase 1 (EC 2.4.1.221) (Peptide-O-fucosyltransferase 1) (O-FucT-1)	Pofut1	Mus musculus (Mouse)	393
Q9Y2G5	reviewed	OFUT2_HUMAN	GDP-fucose protein O-fucosyltransferase 2 (EC 2.4.1.221) (Peptide-O-fucosyltransferase 2) (O-FucT-2)	POFUT2 C21orf80 FUT13 KIAA0958	Homo sapiens (Human)	429
Q8VHI3	reviewed	OFUT2_MOUSE	GDP-fucose protein O-fucosyltransferase 2 (EC 2.4.1.221) (Peptide-O-fucosyltransferase 2) (O-FucT-2)	Pofut2	Mus musculus (Mouse)	429
O60502	reviewed	OGA_HUMAN	Protein O-GlcNAcase (OGA) (EC 3.2.1.169) (Beta-N-acetylglucosaminidase) (Beta-N-acetylhexosaminidase) (Beta-hexosaminidase) (Meningioma-expressed antigen 5) (N-acetyl-beta-D-glucosaminidase) (N-acetyl-beta-glucosaminidase) (Nuclear cytoplasmic O-GlcNAcase and acetyltransferase) (NCOAT)	OGA HEXC KIAA0679 MEA5 MGEA5	Homo sapiens (Human)	916
Q9EQQ9	reviewed	OGA_MOUSE	Protein O-GlcNAcase (OGA) (EC 3.2.1.169) (Beta-N-acetylhexosaminidase) (Beta-hexosaminidase) (Bifunctional protein NCOAT) (Meningioma-expressed antigen 5) (N-acetyl-beta-D-glucosaminidase) (N-acetyl-beta-glucosaminidase)	Oga Hexc Kiaa0679 Mgea5	Mus musculus (Mouse)	916
Q9ULD0	reviewed	OGDHL_HUMAN	2-oxoglutarate dehydrogenase-like, mitochondrial (EC 1.2.4.2) (2-oxoglutarate dehydrogenase complex component E1-like) (OGDC-E1-like) (Alpha-ketoglutarate dehydrogenase-like)	OGDHL KIAA1290	Homo sapiens (Human)	1010
Q8N543	reviewed	OGFD1_HUMAN	Prolyl 3-hydroxylase OGFOD1 (EC 1.14.11.-) (2-oxoglutarate and iron-dependent oxygenase domain-containing protein 1) (Termination and polyadenylation 1 homolog) (uS12 prolyl 3-hydroxylase)	OGFOD1 KIAA1612 TPA1	Homo sapiens (Human)	542
Q3U0K8	reviewed	OGFD1_MOUSE	Prolyl 3-hydroxylase OGFOD1 (EC 1.14.11.-) (2-oxoglutarate and iron-dependent oxygenase domain-containing protein 1) (uS12 prolyl 3-hydroxylase)	Ogfod1 Kiaa1612	Mus musculus (Mouse)	545
Q6N063	reviewed	OGFD2_HUMAN	2-oxoglutarate and iron-dependent oxygenase domain-containing protein 2 (EC 1.14.11.-)	OGFOD2	Homo sapiens (Human)	350
Q9CQ04	reviewed	OGFD2_MOUSE	2-oxoglutarate and iron-dependent oxygenase domain-containing protein 2 (EC 1.14.11.-)	Ogfod2	Mus musculus (Mouse)	349
Q6PK18	reviewed	OGFD3_HUMAN	2-oxoglutarate and iron-dependent oxygenase domain-containing protein 3 (EC 1.14.11.-)	OGFOD3 C17orf101	Homo sapiens (Human)	319
Q9D136	reviewed	OGFD3_MOUSE	2-oxoglutarate and iron-dependent oxygenase domain-containing protein 3 (EC 1.14.11.-)	Ogfod3	Mus musculus (Mouse)	315
Q9NZT2	reviewed	OGFR_HUMAN	Opioid growth factor receptor (OGFr) (Protein 7-60) (Zeta-type opioid receptor)	OGFR	Homo sapiens (Human)	677
Q99PG2	reviewed	OGFR_MOUSE	Opioid growth factor receptor (OGFr) (Zeta-type opioid receptor)	Ogfr	Mus musculus (Mouse)	633
O15527	reviewed	OGG1_HUMAN	N-glycosylase/DNA lyase [Includes: 8-oxoguanine DNA glycosylase (EC 3.2.2.-); DNA-(apurinic or apyrimidinic site) lyase (AP lyase) (EC 4.2.99.18)]	OGG1 MMH MUTM OGH1	Homo sapiens (Human)	345
O08760	reviewed	OGG1_MOUSE	N-glycosylase/DNA lyase [Includes: 8-oxoguanine DNA glycosylase (EC 3.2.2.-); DNA-(apurinic or apyrimidinic site) lyase (AP lyase) (EC 4.2.99.18)]	Ogg1	Mus musculus (Mouse)	345
Q15743	reviewed	OGR1_HUMAN	Ovarian cancer G-protein coupled receptor 1 (OGR-1) (G-protein coupled receptor 68) (GPR12A) (Sphingosylphosphorylcholine receptor)	GPR68 OGR1	Homo sapiens (Human)	365
Q8BFQ3	reviewed	OGR1_MOUSE	Ovarian cancer G-protein coupled receptor 1 (G-protein coupled receptor 68) (Sphingosylphosphorylcholine receptor)	Gpr68 Ogr1	Mus musculus (Mouse)	365
Q5TC84	reviewed	OGRL1_HUMAN	Opioid growth factor receptor-like protein 1	OGFRL1	Homo sapiens (Human)	451
Q8VE52	reviewed	OGRL1_MOUSE	Opioid growth factor receptor-like protein 1	Ogfrl1	Mus musculus (Mouse)	464
O15294	reviewed	OGT1_HUMAN	UDP-N-acetylglucosamine--peptide N-acetylglucosaminyltransferase 110 kDa subunit (EC 2.4.1.255) (O-GlcNAc transferase subunit p110) (O-linked N-acetylglucosamine transferase 110 kDa subunit) (OGT)	OGT	Homo sapiens (Human)	1046
Q8CGY8	reviewed	OGT1_MOUSE	UDP-N-acetylglucosamine--peptide N-acetylglucosaminyltransferase 110 kDa subunit (EC 2.4.1.255) (O-GlcNAc transferase subunit p110) (O-linked N-acetylglucosamine transferase 110 kDa subunit) (OGT)	Ogt	Mus musculus (Mouse)	1046
Q8WWZ8	reviewed	OIT3_HUMAN	Oncoprotein-induced transcript 3 protein (Liver-specific zona pellucida domain-containing protein)	OIT3 LZP UNQ826/PRO1753	Homo sapiens (Human)	545
Q8R4V5	reviewed	OIT3_MOUSE	Oncoprotein-induced transcript 3 protein (Liver-specific zona pellucida domain-containing protein)	Oit3 Lzp	Mus musculus (Mouse)	546
Q9NTK5	reviewed	OLA1_HUMAN	Obg-like ATPase 1 (DNA damage-regulated overexpressed in cancer 45) (DOC45) (GTP-binding protein 9)	OLA1 GTPBP9 PRO2455 PTD004	Homo sapiens (Human)	396
Q9CZ30	reviewed	OLA1_MOUSE	Obg-like ATPase 1 (GTP-binding protein 9)	Ola1 Gtpbp9	Mus musculus (Mouse)	396
Q6UWY5	reviewed	OLFL1_HUMAN	Olfactomedin-like protein 1	OLFML1 UNQ564/PRO1126	Homo sapiens (Human)	402
Q9NRN5	reviewed	OLFL3_HUMAN	Olfactomedin-like protein 3 (HNOEL-iso) (hOLF44)	OLFML3 PSEC0035 PSEC0173 PSEC0244 UNQ663/PRO1294	Homo sapiens (Human)	406
Q8BK62	reviewed	OLFL3_MOUSE	Olfactomedin-like protein 3	Olfml3	Mus musculus (Mouse)	406
Q6UX06	reviewed	OLFM4_HUMAN	Olfactomedin-4 (OLM4) (Antiapoptotic protein GW112) (G-CSF-stimulated clone 1 protein) (hGC-1) (hOLfD)	OLFM4 GW112 UNQ362/PRO698	Homo sapiens (Human)	510
Q3UZZ4	reviewed	OLFM4_MOUSE	Olfactomedin-4 (OLM4)	Olfm4	Mus musculus (Mouse)	505
Q8TAK6	reviewed	OLIG1_HUMAN	Oligodendrocyte transcription factor 1 (Oligo1) (Class B basic helix-loop-helix protein 6) (bHLHb6) (Class E basic helix-loop-helix protein 21) (bHLHe21)	OLIG1 BHLHB6 BHLHE21	Homo sapiens (Human)	271
Q9JKN5	reviewed	OLIG1_MOUSE	Oligodendrocyte transcription factor 1 (Oligo1) (Oligodendrocyte-specific bHLH transcription factor 1)	Olig1	Mus musculus (Mouse)	260
Q13516	reviewed	OLIG2_HUMAN	Oligodendrocyte transcription factor 2 (Oligo2) (Class B basic helix-loop-helix protein 1) (bHLHb1) (Class E basic helix-loop-helix protein 19) (bHLHe19) (Protein kinase C-binding protein 2) (Protein kinase C-binding protein RACK17)	OLIG2 BHLHB1 BHLHE19 PRKCBP2 RACK17	Homo sapiens (Human)	323
Q9EQW6	reviewed	OLIG2_MOUSE	Oligodendrocyte transcription factor 2 (Oligo2)	Olig2	Mus musculus (Mouse)	323
Q7RTU3	reviewed	OLIG3_HUMAN	Oligodendrocyte transcription factor 3 (Oligo3) (Class B basic helix-loop-helix protein 7) (bHLHb7) (Class E basic helix-loop-helix protein 20) (bHLHe20)	OLIG3 BHLHB7 BHLHE20	Homo sapiens (Human)	272
Q6PFG8	reviewed	OLIG3_MOUSE	Oligodendrocyte transcription factor 3 (Oligo3) (Class B basic helix-loop-helix protein 7) (bHLHb7) (Oligodendrocyte-specific bHLH transcription factor 3)	Olig3 Bhlhb7	Mus musculus (Mouse)	273
Q68BL7	reviewed	OLM2A_HUMAN	Olfactomedin-like protein 2A (Photomedin-1)	OLFML2A UNQ9394/PRO34319	Homo sapiens (Human)	652
Q8BHP7	reviewed	OLM2A_MOUSE	Olfactomedin-like protein 2A (Photomedin-1)	Olfml2a	Mus musculus (Mouse)	681
Q68BL8	reviewed	OLM2B_HUMAN	Olfactomedin-like protein 2B (Photomedin-2)	OLFML2B	Homo sapiens (Human)	750
Q3V1G4	reviewed	OLM2B_MOUSE	Olfactomedin-like protein 2B (Photomedin-2)	Olfml2b	Mus musculus (Mouse)	746
P78380	reviewed	OLR1_HUMAN	Oxidized low-density lipoprotein receptor 1 (Ox-LDL receptor 1) (C-type lectin domain family 8 member A) (Lectin-like oxidized LDL receptor 1) (LOX-1) (Lectin-like oxLDL receptor 1) (hLOX-1) (Lectin-type oxidized LDL receptor 1) [Cleaved into: Oxidized low-density lipoprotein receptor 1, soluble form]	OLR1 CLEC8A LOX1	Homo sapiens (Human)	273
Q9EQ09	reviewed	OLR1_MOUSE	Oxidized low-density lipoprotein receptor 1 (Ox-LDL receptor 1) (Lectin-like oxidized LDL receptor 1) (LOX-1) (Lectin-like oxLDL receptor 1) (Lectin-type oxidized LDL receptor 1) [Cleaved into: Oxidized low-density lipoprotein receptor 1, soluble form]	Olr1 Lox1	Mus musculus (Mouse)	363
Q96E52	reviewed	OMA1_HUMAN	Metalloendopeptidase OMA1, mitochondrial (EC 3.4.24.-) (Metalloprotease-related protein 1) (MPRP-1) (Overlapping with the m-AAA protease 1 homolog)	OMA1 MPRP1	Homo sapiens (Human)	524
Q9D8H7	reviewed	OMA1_MOUSE	Metalloendopeptidase OMA1, mitochondrial (EC 3.4.24.-) (Overlapping with the m-AAA protease 1 homolog)	Oma1	Mus musculus (Mouse)	521
Q99983	reviewed	OMD_HUMAN	Osteomodulin (Keratan sulfate proteoglycan osteomodulin) (KSPG osteomodulin) (Osteoadherin) (OSAD)	OMD SLRR2C UNQ190/PRO216	Homo sapiens (Human)	421
O35103	reviewed	OMD_MOUSE	Osteomodulin (Keratan sulfate proteoglycan osteomodulin) (KSPG osteomodulin) (Osteoadherin) (OSAD)	Omd	Mus musculus (Mouse)	423
P23515	reviewed	OMGP_HUMAN	Oligodendrocyte-myelin glycoprotein	OMG OMGP	Homo sapiens (Human)	440
Q63912	reviewed	OMGP_MOUSE	Oligodendrocyte-myelin glycoprotein	Omg Omgp	Mus musculus (Mouse)	440
P47874	reviewed	OMP_HUMAN	Olfactory marker protein (Olfactory neuronal-specific protein)	OMP	Homo sapiens (Human)	163
Q64288	reviewed	OMP_MOUSE	Olfactory marker protein	Omp	Mus musculus (Mouse)	163
P13725	reviewed	ONCM_HUMAN	Oncostatin-M (OSM)	OSM	Homo sapiens (Human)	252
P53347	reviewed	ONCM_MOUSE	Oncostatin-M (OSM)	Osm	Mus musculus (Mouse)	263
P0CE72	reviewed	ONCO_HUMAN	Oncomodulin-1 (OM) (Parvalbumin beta)	OCM OCM1 OCMN	Homo sapiens (Human)	109
P51879	reviewed	ONCO_MOUSE	Oncomodulin (OM) (Parvalbumin beta)	Ocm	Mus musculus (Mouse)	109
O95948	reviewed	ONEC2_HUMAN	One cut domain family member 2 (Hepatocyte nuclear factor 6-beta) (HNF-6-beta) (One cut homeobox 2) (Transcription factor ONECUT-2) (OC-2)	ONECUT2 HNF6B	Homo sapiens (Human)	504
Q6XBJ3	reviewed	ONEC2_MOUSE	One cut domain family member 2 (One cut homeobox 2) (Transcription factor ONECUT-2) (OC-2)	Onecut2 Oc2	Mus musculus (Mouse)	505
O60422	reviewed	ONEC3_HUMAN	One cut domain family member 3 (One cut homeobox 3) (Transcription factor ONECUT-3) (OC-3)	ONECUT3	Homo sapiens (Human)	494
Q8K557	reviewed	ONEC3_MOUSE	One cut domain family member 3 (One cut homeobox 3) (Transcription factor ONECUT-3) (OC-3)	Onecut3	Mus musculus (Mouse)	490
A6NGQ2	reviewed	OOEP_HUMAN	Oocyte-expressed protein homolog (KH homology domain-containing protein 2) (Oocyte- and embryo-specific protein 19) (hOEP19)	OOEP C6orf156 KHDC2 OEP19	Homo sapiens (Human)	149
Q9CWE6	reviewed	OOEP_MOUSE	Oocyte-expressed protein homolog (Factor located in oocytes permitting embryonic development) (Floped) (Oocyte- and embryo-specific protein 19) (mOEP19) (STAT3 downstream gene and differentiation regulator)	Ooep Oep19 Sddr	Mus musculus (Mouse)	164
E9Q5G7	reviewed	OOG1_MOUSE	Oogenesin-1	Oog1 Oog	Mus musculus (Mouse)	496
Q7TPX8	reviewed	OOG2_MOUSE	Oogenesin-2	Oog2	Mus musculus (Mouse)	476
Q3UWY1	reviewed	OOG3_MOUSE	Oogenesin-3	Oog3	Mus musculus (Mouse)	500
Q925U0	reviewed	OOSP1_MOUSE	Oocyte-secreted protein 1 (Initiate factor 3)	Oosp1 If3	Mus musculus (Mouse)	202
Q86WS3	reviewed	OOSP2_HUMAN	Oocyte-secreted protein 2 (Placenta-specific 1-like protein) (Protein TMEM122)	OOSP2 PLAC1L TMEM122	Homo sapiens (Human)	158
Q4FZG8	reviewed	OOSP2_MOUSE	Oocyte-secreted protein 2 (Placenta-specific 1-like protein)	Oosp2 Gm99 Plac1l Tmem122	Mus musculus (Mouse)	168
A0A2R8YFM6	reviewed	OOSP3_HUMAN	Oocyte-secreted protein 3	OOSP3	Homo sapiens (Human)	193
G5E8D7	reviewed	OOSP3_MOUSE	Oocyte-secreted protein 3	Oosp3	Mus musculus (Mouse)	195
O60313	reviewed	OPA1_HUMAN	Dynamin-like 120 kDa protein, mitochondrial (EC 3.6.5.5) (Optic atrophy protein 1) [Cleaved into: Dynamin-like 120 kDa protein, form S1]	OPA1 KIAA0567	Homo sapiens (Human)	960
P58281	reviewed	OPA1_MOUSE	Dynamin-like 120 kDa protein, mitochondrial (EC 3.6.5.5) (Large GTP-binding protein) (LargeG) (Optic atrophy protein 1 homolog) [Cleaved into: Dynamin-like 120 kDa protein, form S1]	Opa1	Mus musculus (Mouse)	960
Q9H6K4	reviewed	OPA3_HUMAN	Optic atrophy 3 protein	OPA3	Homo sapiens (Human)	179
Q505D7	reviewed	OPA3_MOUSE	Optic atrophy 3 protein homolog	Opa3	Mus musculus (Mouse)	179
Q96PE5	reviewed	OPALI_HUMAN	Opalin (Oligodendrocytic myelin paranodal and inner loop protein) (Transmembrane protein 10)	OPALIN HTMP10 TMEM10	Homo sapiens (Human)	141
Q7M750	reviewed	OPALI_MOUSE	Opalin (Oligodendrocytic myelin paranodal and inner loop protein) (Transmembrane protein 10)	Opalin Tmem10	Mus musculus (Mouse)	143
Q14982	reviewed	OPCM_HUMAN	Opioid-binding protein/cell adhesion molecule (OBCAM) (OPCML) (Opioid-binding cell adhesion molecule) (IgLON family member 1)	OPCML IGLON1 OBCAM	Homo sapiens (Human)	345
O60890	reviewed	OPHN1_HUMAN	Oligophrenin-1	OPHN1	Homo sapiens (Human)	802
Q99J31	reviewed	OPHN1_MOUSE	Oligophrenin-1	Ophn1	Mus musculus (Mouse)	802
O14841	reviewed	OPLA_HUMAN	5-oxoprolinase (EC 3.5.2.9) (5-oxo-L-prolinase) (5-OPase) (Pyroglutamase)	OPLAH	Homo sapiens (Human)	1288
Q8K010	reviewed	OPLA_MOUSE	5-oxoprolinase (EC 3.5.2.9) (5-oxo-L-prolinase) (5-OPase) (Pyroglutamase)	Oplah	Mus musculus (Mouse)	1288
Q9H1Y3	reviewed	OPN3_HUMAN	Opsin-3 (Encephalopsin) (Panopsin)	OPN3 ECPN	Homo sapiens (Human)	402
Q9WUK7	reviewed	OPN3_MOUSE	Opsin-3 (Encephalopsin) (Panopsin)	Opn3 Ecpn	Mus musculus (Mouse)	400
Q9UHM6	reviewed	OPN4_HUMAN	Melanopsin (Opsin-4)	OPN4 MOP	Homo sapiens (Human)	478
Q9QXZ9	reviewed	OPN4_MOUSE	Melanopsin (Opsin-4)	Opn4 Mop Mopn	Mus musculus (Mouse)	521
Q6U736	reviewed	OPN5_HUMAN	Opsin-5 (G-protein coupled receptor 136) (G-protein coupled receptor PGR12) (Neuropsin) (Transmembrane protein 13)	OPN5 GPR136 PGR12 TMEM13	Homo sapiens (Human)	354
Q6VZZ7	reviewed	OPN5_MOUSE	Opsin-5 (G-protein coupled receptor 136) (G-protein coupled receptor PGR12) (Neuropsin)	Opn5 Gpr136 Pgr12	Mus musculus (Mouse)	377
P41143	reviewed	OPRD_HUMAN	Delta-type opioid receptor (D-OR-1) (DOR-1)	OPRD1 OPRD	Homo sapiens (Human)	372
P32300	reviewed	OPRD_MOUSE	Delta-type opioid receptor (D-OR-1) (DOR-1) (K56) (MSL-2)	Oprd1	Mus musculus (Mouse)	372
P41145	reviewed	OPRK_HUMAN	Kappa-type opioid receptor (K-OR-1) (KOR-1)	OPRK1 OPRK	Homo sapiens (Human)	380
P33534	reviewed	OPRK_MOUSE	Kappa-type opioid receptor (K-OR-1) (KOR-1) (MSL-1)	Oprk1	Mus musculus (Mouse)	380
P35372	reviewed	OPRM_HUMAN	Mu-type opioid receptor (M-OR-1) (MOR-1) (Mu opiate receptor) (Mu opioid receptor) (MOP) (hMOP)	OPRM1 MOR1	Homo sapiens (Human)	400
P42866	reviewed	OPRM_MOUSE	Mu-type opioid receptor (M-OR-1) (MOR-1)	Oprm1 Mor Oprm	Mus musculus (Mouse)	398
P41146	reviewed	OPRX_HUMAN	Nociceptin receptor (Kappa-type 3 opioid receptor) (KOR-3) (Orphanin FQ receptor)	OPRL1 OOR ORL1	Homo sapiens (Human)	370
P35377	reviewed	OPRX_MOUSE	Nociceptin receptor (K3 opiate receptor) (Kappa-type 3 opioid receptor) (KOR-3) (ORGC) (Orphanin FQ receptor)	Oprl1 Oor Oprl	Mus musculus (Mouse)	367
P03999	reviewed	OPSB_HUMAN	Short-wave-sensitive opsin 1 (Blue cone photoreceptor pigment) (Blue-sensitive opsin) (BOP)	OPN1SW BCP	Homo sapiens (Human)	345
P51491	reviewed	OPSB_MOUSE	Short-wave-sensitive opsin 1 (S opsin) (Blue cone photoreceptor pigment) (Blue-sensitive opsin) (BOP) (Short wavelength-sensitive cone opsin)	Opn1sw Bcp	Mus musculus (Mouse)	346
P08100	reviewed	OPSD_HUMAN	Rhodopsin (Opsin-2)	RHO OPN2	Homo sapiens (Human)	348
P15409	reviewed	OPSD_MOUSE	Rhodopsin	Rho	Mus musculus (Mouse)	348
P0DN77	reviewed	OPSG2_HUMAN	Medium-wave-sensitive opsin 2 (Green cone photoreceptor pigment) (Green-sensitive opsin) (GOP) (Opsin 1 cone pigments medium-wave-sensitive 2)	OPN1MW2	Homo sapiens (Human)	364
P0DN78	reviewed	OPSG3_HUMAN	Medium-wave-sensitive opsin 3 (Green cone photoreceptor pigment) (Green-sensitive opsin) (GOP) (opsin 1 cone pigments medium-wave-sensitive 3)	OPN1MW3	Homo sapiens (Human)	364
P04001	reviewed	OPSG_HUMAN	Medium-wave-sensitive opsin 1 (Green cone photoreceptor pigment) (Green-sensitive opsin) (GOP)	OPN1MW GCP	Homo sapiens (Human)	364
O35599	reviewed	OPSG_MOUSE	Medium-wave-sensitive opsin 1 (Green cone photoreceptor pigment) (Green-sensitive opsin) (M opsin) (Medium wavelength-sensitive cone opsin)	Opn1mw Gcp	Mus musculus (Mouse)	359
O14718	reviewed	OPSX_HUMAN	Visual pigment-like receptor peropsin	RRH	Homo sapiens (Human)	337
O35214	reviewed	OPSX_MOUSE	Visual pigment-like receptor peropsin	Rrh	Mus musculus (Mouse)	337
Q96CV9	reviewed	OPTN_HUMAN	Optineurin (E3-14.7K-interacting protein) (FIP-2) (Huntingtin yeast partner L) (Huntingtin-interacting protein 7) (HIP-7) (Huntingtin-interacting protein L) (NEMO-related protein) (Optic neuropathy-inducing protein) (Transcription factor IIIA-interacting protein) (TFIIIA-IntP)	OPTN FIP2 GLC1E HIP7 HYPL NRP	Homo sapiens (Human)	577
Q8K3K8	reviewed	OPTN_MOUSE	Optineurin	Optn	Mus musculus (Mouse)	584
Q9UBM4	reviewed	OPT_HUMAN	Opticin (Oculoglycan)	OPTC OPT	Homo sapiens (Human)	332
Q920A0	reviewed	OPT_MOUSE	Opticin (Oculoglycan)	Optc Opt	Mus musculus (Mouse)	328
Q9P1Q5	reviewed	OR1A1_HUMAN	Olfactory receptor 1A1 (Olfactory receptor 17-7) (OR17-7) (Olfactory receptor OR17-11)	OR1A1	Homo sapiens (Human)	309
Q9Y585	reviewed	OR1A2_HUMAN	Olfactory receptor 1A2 (Olfactory receptor 17-6) (OR17-6) (Olfactory receptor OR17-10)	OR1A2	Homo sapiens (Human)	309
Q8NGR6	reviewed	OR1B1_HUMAN	Olfactory receptor 1B1 (Olfactory receptor 9-B) (OR9-B) (Olfactory receptor OR9-26)	OR1B1	Homo sapiens (Human)	318
Q15619	reviewed	OR1C1_HUMAN	Olfactory receptor 1C1 (Olfactory receptor OR1-42) (Olfactory receptor TPCR27)	OR1C1	Homo sapiens (Human)	314
P34982	reviewed	OR1D2_HUMAN	Olfactory receptor 1D2 (Olfactory receptor 17-4) (OR17-4) (Olfactory receptor OR17-6) (Olfactory receptor-like protein HGMP07E)	OR1D2 OLFR1	Homo sapiens (Human)	312
P58170	reviewed	OR1D5_HUMAN	Olfactory receptor 1D5 (Olfactory receptor 17-31) (OR17-31)	OR1D5	Homo sapiens (Human)	312
P30953	reviewed	OR1E1_HUMAN	Olfactory receptor 1E1 (Olfactory receptor 13-66) (OR13-66) (Olfactory receptor 17-2/17-32) (OR17-2) (OR17-32) (Olfactory receptor 1E5) (Olfactory receptor 1E6) (Olfactory receptor 5-85) (OR5-85) (Olfactory receptor OR17-18) (Olfactory receptor-like protein HGMP07I)	OR1E1 OR1E5 OR1E6 OR1E9P	Homo sapiens (Human)	314
P47887	reviewed	OR1E2_HUMAN	Olfactory receptor 1E2 (Olfactory receptor 17-93/17-135/17-136) (OR17-135) (OR17-136) (OR17-93) (Olfactory receptor 1E4)	OR1E2 OR1E4	Homo sapiens (Human)	323
O43749	reviewed	OR1F1_HUMAN	Olfactory receptor 1F1 (Olfactory receptor 16-35) (OR16-35) (Olfactory receptor 1F10) (Olfactory receptor 1F4) (Olfactory receptor 1F5) (Olfactory receptor 1F6) (Olfactory receptor 1F7) (Olfactory receptor 1F8) (Olfactory receptor 1F9) (Olfactory receptor OR16-4)	OR1F1 OLFMF OR1F10 OR1F4 OR1F5 OR1F6 OR1F7 OR1F8 OR1F9	Homo sapiens (Human)	312
P47890	reviewed	OR1G1_HUMAN	Olfactory receptor 1G1 (Olfactory receptor 17-209) (OR17-209) (Olfactory receptor 1G2) (Olfactory receptor OR17-8)	OR1G1 OR1G2	Homo sapiens (Human)	313
O60431	reviewed	OR1I1_HUMAN	Olfactory receptor 1I1 (Olfactory receptor 19-20) (OR19-20)	OR1I1	Homo sapiens (Human)	355
Q8NGS3	reviewed	OR1J1_HUMAN	Olfactory receptor 1J1 (Olfactory receptor OR9-18)	OR1J1	Homo sapiens (Human)	322
Q60879	reviewed	OR1J1_MOUSE	Olfactory receptor 1J1 (Odorant receptor K10) (Olfactory receptor 136-14) (Olfactory receptor 3)	Or1j1 Mor136-14 Olfr3	Mus musculus (Mouse)	313
Q8NGS2	reviewed	OR1J2_HUMAN	Olfactory receptor 1J2 (HSA5) (HTPCRX15) (OST044) (Olfactory receptor 1J3) (Olfactory receptor 1J5) (Olfactory receptor OR9-19)	OR1J2 OR1J3 OR1J5	Homo sapiens (Human)	313
Q8NGS1	reviewed	OR1J4_HUMAN	Olfactory receptor 1J4 (HTPCRX01) (Olfactory receptor OR9-21)	OR1J4	Homo sapiens (Human)	313
Q8NGR3	reviewed	OR1K1_HUMAN	Olfactory receptor 1K1	OR1K1	Homo sapiens (Human)	316
Q8NH94	reviewed	OR1L1_HUMAN	Olfactory receptor 1L1 (Olfactory receptor 1L2) (Olfactory receptor 9-C) (OR9-C) (Olfactory receptor OR9-27)	OR1L1 OR1L2	Homo sapiens (Human)	360
Q8NH93	reviewed	OR1L3_HUMAN	Olfactory receptor 1L3 (Olfactory receptor 9-D) (OR9-D) (Olfactory receptor OR9-28)	OR1L3	Homo sapiens (Human)	324
Q8NGR5	reviewed	OR1L4_HUMAN	Olfactory receptor 1L4 (OST046) (Olfactory receptor 1L5) (Olfactory receptor 9-E) (OR9-E) (Olfactory receptor OR9-29)	OR1L4 OR1L5	Homo sapiens (Human)	311
Q8NGR2	reviewed	OR1L6_HUMAN	Olfactory receptor 1L6 (Olfactory receptor 1L7) (Olfactory receptor OR9-30)	OR1L6 OR1L7	Homo sapiens (Human)	347
Q8NGR8	reviewed	OR1L8_HUMAN	Olfactory receptor 1L8 (Olfactory receptor OR9-24)	OR1L8	Homo sapiens (Human)	309
Q8NGA1	reviewed	OR1M1_HUMAN	Olfactory receptor 1M1 (Olfactory receptor 19-6) (OR19-6) (Olfactory receptor OR19-5)	OR1M1	Homo sapiens (Human)	313
Q8VFM9	reviewed	OR1M1_MOUSE	Olfactory receptor 1M1 (Olfactory receptor 132-1) (Olfactory receptor 24) (Olfactory receptor TPCR51)	Or1m1 Mor132-1 Olfr24	Mus musculus (Mouse)	313
Q8NGS0	reviewed	OR1N1_HUMAN	Olfactory receptor 1N1 (Olfactory receptor 1-26) (OR1-26) (Olfactory receptor 1N3) (Olfactory receptor OR9-22)	OR1N1 OR1N3	Homo sapiens (Human)	311
Q8NGR9	reviewed	OR1N2_HUMAN	Olfactory receptor 1N2 (Olfactory receptor OR9-23)	OR1N2	Homo sapiens (Human)	316
Q15612	reviewed	OR1Q1_HUMAN	Olfactory receptor 1Q1 (OST226) (Olfactory receptor 1Q2) (Olfactory receptor 1Q3) (Olfactory receptor 9-A) (OR9-A) (Olfactory receptor OR9-25) (Olfactory receptor TPCR106)	OR1Q1 OR1Q2 OR1Q3	Homo sapiens (Human)	314
Q8NH92	reviewed	OR1S1_HUMAN	Olfactory receptor 1S1 (Olfactory receptor OR11-232)	OR1S1	Homo sapiens (Human)	325
Q8NGQ3	reviewed	OR1S2_HUMAN	Olfactory receptor 1S2 (Olfactory receptor OR11-231)	OR1S2	Homo sapiens (Human)	325
Q6IF42	reviewed	OR2A2_HUMAN	Olfactory receptor 2A2 (Olfactory receptor 2A17) (Olfactory receptor OR7-11)	OR2A2 OR2A17P OR2A2P	Homo sapiens (Human)	318
O95047	reviewed	OR2A4_HUMAN	Olfactory receptor 2A4 (Olfactory receptor 2A10) (Olfactory receptor OR6-37)	OR2A4 OR2A10	Homo sapiens (Human)	310
Q96R48	reviewed	OR2A5_HUMAN	Olfactory receptor 2A5 (Olfactory receptor 2A26) (Olfactory receptor 2A8) (Olfactory receptor 7-138/7-141) (OR7-138) (OR7-141)	OR2A5 OR2A26 OR2A8	Homo sapiens (Human)	311
P34984	reviewed	OR2A7_MOUSE	Olfactory receptor 2A7 (Odorant receptor K7) (Olfactory receptor 13) (Olfactory receptor 261-6)	Or2a7 Mor261-6 Olfr13	Mus musculus (Mouse)	310
Q9GZK3	reviewed	OR2B2_HUMAN	Olfactory receptor 2B2 (Hs6M1-10) (Olfactory receptor 2B9) (Olfactory receptor 6-1) (OR6-1)	OR2B2 OR2B9	Homo sapiens (Human)	357
O76000	reviewed	OR2B3_HUMAN	Putative olfactory receptor 2B3 (Hs6M1-1) (Olfactory receptor OR6-14) (OR6-4) (Olfactory receptor 6-4)	OR2B3 OR2B3P	Homo sapiens (Human)	313
P58173	reviewed	OR2B6_HUMAN	Olfactory receptor 2B6 (Hs6M1-32) (Olfactory receptor 2B1) (Olfactory receptor 2B5) (Olfactory receptor 5-40) (OR5-40) (Olfactory receptor 6-31) (OR6-31) (Olfactory receptor OR6-4)	OR2B6 OR2B1 OR2B1P OR2B5 OR2B6P	Homo sapiens (Human)	313
Q60890	reviewed	OR2B6_MOUSE	Olfactory receptor 2B6 (Odorant receptor M49) (Olfactory receptor 11) (Olfactory receptor 256-11)	Or2b6 Mor256-11 Olfr11	Mus musculus (Mouse)	313
Q5JQS5	reviewed	OR2BB_HUMAN	Olfactory receptor 2B11	OR2B11	Homo sapiens (Human)	317
O95371	reviewed	OR2C1_HUMAN	Olfactory receptor 2C1 (OLFmf3) (Olfactory receptor 2C2) (Olfactory receptor OR16-1) (Olfactory receptor OR16-2)	OR2C1 OR2C2P	Homo sapiens (Human)	312
P23275	reviewed	OR2C1_MOUSE	Olfactory receptor 2C1 (Odorant receptor OR3) (Olfactory receptor 15) (Olfactory receptor 256-17)	Or2c1 Mor256-17 Olfr15	Mus musculus (Mouse)	312
Q8N628	reviewed	OR2C3_HUMAN	Olfactory receptor 2C3 (Olfactory receptor 2C4) (Olfactory receptor 2C5) (Olfactory receptor OR1-30)	OR2C3 OR2C4 OR2C5P	Homo sapiens (Human)	320
Q9H210	reviewed	OR2D2_HUMAN	Olfactory receptor 2D2 (HB2) (Olfactory receptor 11-610) (OR11-610) (Olfactory receptor 2D1) (Olfactory receptor OR11-88)	OR2D2 OR2D1	Homo sapiens (Human)	308
Q8NGH3	reviewed	OR2D3_HUMAN	Olfactory receptor 2D3 (Olfactory receptor OR11-89)	OR2D3	Homo sapiens (Human)	330
Q13607	reviewed	OR2F1_HUMAN	Olfactory receptor 2F1 (Olfactory receptor 2F3) (Olfactory receptor 2F4) (Olfactory receptor 2F5) (Olfactory receptor-like protein OLF3)	OR2F1 OLF3 OR2F3 OR2F3P OR2F4 OR2F5	Homo sapiens (Human)	317
O95006	reviewed	OR2F2_HUMAN	Olfactory receptor 2F2 (Olfactory receptor 7-1) (OR7-1) (Olfactory receptor OR7-6)	OR2F2	Homo sapiens (Human)	317
Q8NGZ5	reviewed	OR2G2_HUMAN	Olfactory receptor 2G2 (Olfactory receptor OR1-32)	OR2G2	Homo sapiens (Human)	317
Q8NGZ4	reviewed	OR2G3_HUMAN	Olfactory receptor 2G3 (Olfactory receptor OR1-33)	OR2G3	Homo sapiens (Human)	309
Q5TZ20	reviewed	OR2G6_HUMAN	Olfactory receptor 2G6	OR2G6	Homo sapiens (Human)	316
Q9GZK4	reviewed	OR2H1_HUMAN	Olfactory receptor 2H1 (Hs6M1-16) (OLFR42A-9004.14/9026.2) (Olfactory receptor 2H6) (Olfactory receptor 2H8) (Olfactory receptor 6-2) (OR6-2) (Olfactory receptor OR6-32)	OR2H1 OR2H6 OR2H8	Homo sapiens (Human)	316
O95918	reviewed	OR2H2_HUMAN	Olfactory receptor 2H2 (Hs6M1-12) (Olfactory receptor 2H3) (Olfactory receptor-like protein FAT11)	OR2H2 FAT11 OLFR2 OR2H3	Homo sapiens (Human)	312
Q9GZK6	reviewed	OR2J1_HUMAN	Olfactory receptor 2J1 (Hs6M1-4) (Olfactory receptor 6-5) (OR6-5)	OR2J1 OR2J1P	Homo sapiens (Human)	312
O76002	reviewed	OR2J2_HUMAN	Olfactory receptor 2J2 (Hs6M1-6) (Olfactory receptor 6-8) (OR6-8) (Olfactory receptor OR6-19)	OR2J2	Homo sapiens (Human)	312
O76001	reviewed	OR2J3_HUMAN	Olfactory receptor 2J3 (Hs6M1-3) (Olfactory receptor OR6-16) (OR6-6) (Olfactory receptor 6-6)	OR2J3	Homo sapiens (Human)	311
Q8NGT1	reviewed	OR2K2_HUMAN	Olfactory receptor 2K2 (HTPCRH06) (Olfactory receptor OR9-17)	OR2K2 OR2AR1P	Homo sapiens (Human)	316
Q8NH16	reviewed	OR2L2_HUMAN	Olfactory receptor 2L2 (HTPCRH07) (Olfactory receptor 2L12) (Olfactory receptor 2L4)	OR2L2 OR2L12 OR2L4P	Homo sapiens (Human)	312
Q8NG85	reviewed	OR2L3_HUMAN	Olfactory receptor 2L3	OR2L3	Homo sapiens (Human)	312
Q8NG80	reviewed	OR2L5_HUMAN	Olfactory receptor 2L5 (Olfactory receptor 2L11) (Olfactory receptor OR1-53)	OR2L5 OR2L11	Homo sapiens (Human)	312
Q8NGY9	reviewed	OR2L8_HUMAN	Olfactory receptor 2L8 (Olfactory receptor OR1-46)	OR2L8	Homo sapiens (Human)	312
Q8N349	reviewed	OR2LD_HUMAN	Olfactory receptor 2L13 (Olfactory receptor 2L14)	OR2L13 OR2L14	Homo sapiens (Human)	312
Q96R28	reviewed	OR2M2_HUMAN	Olfactory receptor 2M2 (OST423)	OR2M2	Homo sapiens (Human)	347
Q8NG83	reviewed	OR2M3_HUMAN	Olfactory receptor 2M3 (Olfactory receptor 2M6) (Olfactory receptor OR1-54)	OR2M3 OR2M3P OR2M6	Homo sapiens (Human)	312
Q96R27	reviewed	OR2M4_HUMAN	Olfactory receptor 2M4 (HTPCRX18) (OST710) (Olfactory receptor OR1-55) (Olfactory receptor TPCR100)	OR2M4	Homo sapiens (Human)	311
A3KFT3	reviewed	OR2M5_HUMAN	Olfactory receptor 2M5	OR2M5 OR2M5P	Homo sapiens (Human)	312
Q8NG81	reviewed	OR2M7_HUMAN	Olfactory receptor 2M7 (Olfactory receptor OR1-58)	OR2M7	Homo sapiens (Human)	312
Q9NQN1	reviewed	OR2S1_HUMAN	Olfactory receptor 2S2 (Olfactory receptor OR9-3)	OR2S2	Homo sapiens (Human)	319
O43869	reviewed	OR2T1_HUMAN	Olfactory receptor 2T1 (Olfactory receptor 1-25) (OR1-25) (Olfactory receptor OR1-61)	OR2T1	Homo sapiens (Human)	369
Q6IF00	reviewed	OR2T2_HUMAN	Olfactory receptor 2T2 (Olfactory receptor OR1-43)	OR2T2 OR2T2P	Homo sapiens (Human)	324
Q8NH03	reviewed	OR2T3_HUMAN	Olfactory receptor 2T3	OR2T3	Homo sapiens (Human)	318
Q8NH00	reviewed	OR2T4_HUMAN	Olfactory receptor 2T4 (Olfactory receptor OR1-60)	OR2T4	Homo sapiens (Human)	348
Q6IEZ7	reviewed	OR2T5_HUMAN	Olfactory receptor 2T5 (Olfactory receptor OR1-62)	OR2T5	Homo sapiens (Human)	315
Q8NHC8	reviewed	OR2T6_HUMAN	Olfactory receptor 2T6 (OST703) (Olfactory receptor 2T9)	OR2T6 OR2T6P OR2T9	Homo sapiens (Human)	308
A6NH00	reviewed	OR2T8_HUMAN	Olfactory receptor 2T8	OR2T8 OR2T8P	Homo sapiens (Human)	312
Q8NHB1	reviewed	OR2V1_HUMAN	Olfactory receptor 2V1	OR2V1	Homo sapiens (Human)	315
Q8VGD6	reviewed	OR2V1_MOUSE	Olfactory receptor 2V1 (Olfactory receptor 276-1) (Olfactory receptor 56) (Olfactory receptor F7) (Olfactory receptor G3) (Olfactory receptor I-G7)	Or2v1 Mor276-1 Olfr56	Mus musculus (Mouse)	315
Q96R30	reviewed	OR2V2_HUMAN	Olfactory receptor 2V2 (Olfactory receptor 2V3) (Olfactory receptor OR5-3)	OR2V2 OR2V3	Homo sapiens (Human)	315
Q9Y3N9	reviewed	OR2W1_HUMAN	Olfactory receptor 2W1 (Hs6M1-15) (Olfactory receptor OR6-13)	OR2W1	Homo sapiens (Human)	320
Q7Z3T1	reviewed	OR2W3_HUMAN	Olfactory receptor 2W3 (Olfactory receptor 2W8) (Olfactory receptor OR1-49)	OR2W3 OR2W3P OR2W8P	Homo sapiens (Human)	314
Q8NGV0	reviewed	OR2Y1_HUMAN	Olfactory receptor 2Y1 (Olfactory receptor OR5-2)	OR2Y1	Homo sapiens (Human)	311
Q8NG97	reviewed	OR2Z1_HUMAN	Olfactory receptor 2Z1 (Olfactory receptor 2Z2) (Olfactory receptor OR19-4)	OR2Z1 OR2Z2	Homo sapiens (Human)	314
P47881	reviewed	OR3A1_HUMAN	Olfactory receptor 3A1 (Olfactory receptor 17-40) (OR17-40) (Olfactory receptor OR17-15)	OR3A1 OLFRA03	Homo sapiens (Human)	315
P47893	reviewed	OR3A2_HUMAN	Olfactory receptor 3A2 (Olfactory receptor 17-228) (OR17-228) (Olfactory receptor OR17-14)	OR3A2 OLFRA04	Homo sapiens (Human)	321
P47888	reviewed	OR3A3_HUMAN	Olfactory receptor 3A3 (Olfactory receptor 17-201) (OR17-201) (Olfactory receptor 3A6) (Olfactory receptor 3A7) (Olfactory receptor 3A8) (Olfactory receptor OR17-22)	OR3A3 OR3A6 OR3A7 OR3A8P	Homo sapiens (Human)	321
Q8NH83	reviewed	OR4A5_HUMAN	Olfactory receptor 4A5 (Olfactory receptor OR11-111)	OR4A5	Homo sapiens (Human)	315
Q8NGF8	reviewed	OR4B1_HUMAN	Olfactory receptor 4B1 (OST208) (Olfactory receptor OR11-106)	OR4B1	Homo sapiens (Human)	309
Q8NH37	reviewed	OR4C3_HUMAN	Olfactory receptor 4C3 (Olfactory receptor OR11-98)	OR4C3	Homo sapiens (Human)	302
Q8NGB2	reviewed	OR4C5_HUMAN	Olfactory receptor 4C5 (Olfactory receptor OR11-99)	OR4C5	Homo sapiens (Human)	326
Q8NH72	reviewed	OR4C6_HUMAN	Olfactory receptor 4C6 (Olfactory receptor OR11-138)	OR4C6	Homo sapiens (Human)	309
Q6IEV9	reviewed	OR4CB_HUMAN	Olfactory receptor 4C11 (Olfactory receptor OR11-136)	OR4C11 OR4C11P	Homo sapiens (Human)	310
Q96R67	reviewed	OR4CC_HUMAN	Olfactory receptor 4C12 (Olfactory receptor OR11-259)	OR4C12	Homo sapiens (Human)	309
Q8NGP0	reviewed	OR4CD_HUMAN	Olfactory receptor 4C13 (Olfactory receptor OR11-260)	OR4C13	Homo sapiens (Human)	309
Q8NGM1	reviewed	OR4CF_HUMAN	Olfactory receptor 4C15 (Olfactory receptor OR11-127) (Olfactory receptor OR11-134)	OR4C15	Homo sapiens (Human)	316
Q8NGL9	reviewed	OR4CG_HUMAN	Olfactory receptor 4C16 (Olfactory receptor OR11-135)	OR4C16	Homo sapiens (Human)	310
Q15615	reviewed	OR4D1_HUMAN	Olfactory receptor 4D1 (Olfactory receptor 4D3) (Olfactory receptor TPCR16)	OR4D1 OR4D3	Homo sapiens (Human)	310
P58180	reviewed	OR4D2_HUMAN	Olfactory receptor 4D2 (B-lymphocyte membrane protein BC2009) (Olfactory receptor OR17-24)	OR4D2	Homo sapiens (Human)	307
Q8NGN0	reviewed	OR4D5_HUMAN	Olfactory receptor 4D5 (Olfactory receptor OR11-276)	OR4D5	Homo sapiens (Human)	318
Q8NGJ1	reviewed	OR4D6_HUMAN	Olfactory receptor 4D6 (Olfactory receptor OR11-250)	OR4D6	Homo sapiens (Human)	314
Q8NGE8	reviewed	OR4D9_HUMAN	Olfactory receptor 4D9 (Olfactory receptor OR11-253)	OR4D9	Homo sapiens (Human)	314
Q8NGI6	reviewed	OR4DA_HUMAN	Olfactory receptor 4D10 (Olfactory receptor OR11-251)	OR4D10 OR4D10P	Homo sapiens (Human)	311
Q8NGI4	reviewed	OR4DB_HUMAN	Olfactory receptor 4D11	OR4D11 OR4D11P	Homo sapiens (Human)	311
P0C645	reviewed	OR4E1_HUMAN	Olfactory receptor 4E1 (Olfactory receptor OR14-43)	OR4E1 OR4E1P	Homo sapiens (Human)	315
Q7TQQ0	reviewed	OR4E2_MOUSE	Olfactory receptor 4E2 (Odorant receptor 244-3) (Odorant receptor 83) (Olfactory receptor 1509)	Or4e2 MOR244-3 MOR83 Olfr1509	Mus musculus (Mouse)	308
Q6IEY1	reviewed	OR4F3_HUMAN	Olfactory receptor 4F3/4F16/4F29 (Olfactory receptor OR1-1)	OR4F3; OR4F16; OR4F29	Homo sapiens (Human)	312
Q96R69	reviewed	OR4F4_HUMAN	Olfactory receptor 4F4 (HS14a-1-A) (Olfactory receptor OR19-3)	OR4F4	Homo sapiens (Human)	305
Q8NH21	reviewed	OR4F5_HUMAN	Olfactory receptor 4F5	OR4F5	Homo sapiens (Human)	305
Q8NGB9	reviewed	OR4F6_HUMAN	Olfactory receptor 4F6 (Olfactory receptor 4F12) (Olfactory receptor OR15-15)	OR4F6 OR4F12	Homo sapiens (Human)	312
Q8NGD4	reviewed	OR4K1_HUMAN	Olfactory receptor 4K1 (Olfactory receptor OR14-19)	OR4K1	Homo sapiens (Human)	311
Q8NGD2	reviewed	OR4K2_HUMAN	Olfactory receptor 4K2 (Olfactory receptor OR14-15)	OR4K2	Homo sapiens (Human)	314
Q96R72	reviewed	OR4K3_HUMAN	Olfactory receptor 4K3 (Olfactory receptor OR14-14)	OR4K3 OR4K3P	Homo sapiens (Human)	315
Q8NGD3	reviewed	OR4K5_HUMAN	Olfactory receptor 4K5 (Olfactory receptor OR14-16)	OR4K5	Homo sapiens (Human)	323
Q8NH42	reviewed	OR4KD_HUMAN	Olfactory receptor 4K13 (Olfactory receptor OR14-27)	OR4K13	Homo sapiens (Human)	304
Q8NGD5	reviewed	OR4KE_HUMAN	Olfactory receptor 4K14 (Olfactory receptor OR14-22)	OR4K14	Homo sapiens (Human)	310
Q8NH41	reviewed	OR4KF_HUMAN	Olfactory receptor 4K15 (Olfactory receptor OR14-20)	OR4K15	Homo sapiens (Human)	324
Q8NGC6	reviewed	OR4KH_HUMAN	Olfactory receptor 4K17 (Olfactory receptor OR14-29)	OR4K17	Homo sapiens (Human)	312
Q8NH43	reviewed	OR4L1_HUMAN	Olfactory receptor 4L1 (Olfactory receptor 4L2) (Olfactory receptor OR14-28)	OR4L1 OR4L2P	Homo sapiens (Human)	312
Q8NGD0	reviewed	OR4M1_HUMAN	Olfactory receptor 4M1 (Olfactory receptor OR14-7)	OR4M1	Homo sapiens (Human)	313
Q8VFT4	reviewed	OR4M1_MOUSE	Olfactory receptor 4M1 (Olfactory receptor 734)	Or4m1 Olfr734	Mus musculus (Mouse)	313
Q8NGD1	reviewed	OR4N2_HUMAN	Olfactory receptor 4N2 (Olfactory receptor OR14-13) (Olfactory receptor OR14-8)	OR4N2	Homo sapiens (Human)	307
Q8IXE1	reviewed	OR4N5_HUMAN	Olfactory receptor 4N5 (Olfactory receptor OR14-33)	OR4N5	Homo sapiens (Human)	308
Q8NGL7	reviewed	OR4P4_HUMAN	Olfactory receptor 4P4 (Olfactory receptor 4P3)	OR4P4 OR4P3P	Homo sapiens (Human)	312
Q8NH05	reviewed	OR4Q3_HUMAN	Olfactory receptor 4Q3 (Olfactory receptor 4Q4) (Olfactory receptor OR14-3)	OR4Q3 C14orf13 OR4Q4	Homo sapiens (Human)	313
Q8NGB4	reviewed	OR4S1_HUMAN	Olfactory receptor 4S1 (Olfactory receptor OR11-100)	OR4S1	Homo sapiens (Human)	309
Q8NH73	reviewed	OR4S2_HUMAN	Olfactory receptor 4S2 (Olfactory receptor OR11-137)	OR4S2 OR4S2P	Homo sapiens (Human)	311
Q8NH49	reviewed	OR4X1_HUMAN	Olfactory receptor 4X1 (Olfactory receptor OR11-104)	OR4X1	Homo sapiens (Human)	305
Q8NGF9	reviewed	OR4X2_HUMAN	Olfactory receptor 4X2 (Olfactory receptor OR11-105)	OR4X2	Homo sapiens (Human)	303
Q8NGJ0	reviewed	OR5A1_HUMAN	Olfactory receptor 5A1 (OST181) (Olfactory receptor OR11-249)	OR5A1 OR5A1P	Homo sapiens (Human)	315
Q8NGI9	reviewed	OR5A2_HUMAN	Olfactory receptor 5A2 (Olfactory receptor OR11-248)	OR5A2	Homo sapiens (Human)	324
Q96R09	reviewed	OR5B2_HUMAN	Olfactory receptor 5B2 (OST073) (Olfactory receptor OR11-240)	OR5B2	Homo sapiens (Human)	309
Q8NH48	reviewed	OR5B3_HUMAN	Olfactory receptor 5B3 (Olfactory receptor 5B13) (Olfactory receptor OR11-239)	OR5B3 OR5B13	Homo sapiens (Human)	314
Q96R08	reviewed	OR5BC_HUMAN	Olfactory receptor 5B12 (Olfactory receptor 5B16) (Olfactory receptor OR11-241)	OR5B12 OR5B12P OR5B16	Homo sapiens (Human)	314
Q8NGF7	reviewed	OR5BH_HUMAN	Olfactory receptor 5B17 (Olfactory receptor 5B20) (Olfactory receptor OR11-237)	OR5B17 OR5B20P	Homo sapiens (Human)	314
Q8NGR4	reviewed	OR5C1_HUMAN	Olfactory receptor 5C1 (Olfactory receptor 5C2) (Olfactory receptor 9-F) (OR9-F)	OR5C1 OR5C2P	Homo sapiens (Human)	320
Q8NGL4	reviewed	OR5DD_HUMAN	Olfactory receptor 5D13 (Olfactory receptor OR11-142) (Olfactory receptor OR11-148)	OR5D13	Homo sapiens (Human)	314
Q8NGL3	reviewed	OR5DE_HUMAN	Olfactory receptor 5D14 (Olfactory receptor OR11-141) (Olfactory receptor OR11-150)	OR5D14	Homo sapiens (Human)	314
Q8NGK9	reviewed	OR5DG_HUMAN	Olfactory receptor 5D16 (Olfactory receptor OR11-154)	OR5D16	Homo sapiens (Human)	328
Q8NGL1	reviewed	OR5DI_HUMAN	Olfactory receptor 5D18 (Olfactory receptor OR11-143) (Olfactory receptor OR11-152)	OR5D18	Homo sapiens (Human)	313
O95221	reviewed	OR5F1_HUMAN	Olfactory receptor 5F1 (Olfactory receptor 11-10) (OR11-10) (Olfactory receptor OR11-167)	OR5F1	Homo sapiens (Human)	314
Q8VFK1	reviewed	OR5G9_MOUSE	Olfactory receptor 5G9 (Olfactory receptor 1009) (Olfactory receptor 175-3)	Or5g9 Mor175-3 Olfr1009	Mus musculus (Mouse)	314
A6NKK0	reviewed	OR5H1_HUMAN	Olfactory receptor 5H1 (HTPCRX14)	OR5H1	Homo sapiens (Human)	313
Q8NGV7	reviewed	OR5H2_HUMAN	Olfactory receptor 5H2 (Olfactory receptor OR3-10)	OR5H2	Homo sapiens (Human)	309
Q8NGV6	reviewed	OR5H6_HUMAN	Olfactory receptor 5H6 (Olfactory receptor OR3-11)	OR5H6	Homo sapiens (Human)	325
Q13606	reviewed	OR5I1_HUMAN	Olfactory receptor 5I1 (Olfactory receptor OR11-159) (Olfactory receptor-like protein OLF1)	OR5I1 OLF1	Homo sapiens (Human)	314
Q8NH18	reviewed	OR5J2_HUMAN	Olfactory receptor 5J2 (Olfactory receptor OR11-266)	OR5J2	Homo sapiens (Human)	312
Q8VGR8	reviewed	OR5J3_MOUSE	Olfactory receptor 5J3 (Olfactory receptor 1052) (Olfactory receptor 172-1)	Or5j3 Mor172-1 Olfr1052	Mus musculus (Mouse)	312
Q8NHB7	reviewed	OR5K1_HUMAN	Olfactory receptor 5K1 (HTPCRX10) (Olfactory receptor OR3-8)	OR5K1	Homo sapiens (Human)	308
Q8NHB8	reviewed	OR5K2_HUMAN	Olfactory receptor 5K2 (Olfactory receptor OR3-9)	OR5K2	Homo sapiens (Human)	316
A6NET4	reviewed	OR5K3_HUMAN	Olfactory receptor 5K3	OR5K3	Homo sapiens (Human)	321
A6NMS3	reviewed	OR5K4_HUMAN	Olfactory receptor 5K4	OR5K4	Homo sapiens (Human)	321
Q8NGL2	reviewed	OR5L1_HUMAN	Olfactory receptor 5L1 (OST262) (Olfactory receptor OR11-151)	OR5L1	Homo sapiens (Human)	311
Q8NGL0	reviewed	OR5L2_HUMAN	Olfactory receptor 5L2 (HTPCRX16) (Olfactory receptor OR11-153)	OR5L2	Homo sapiens (Human)	311
Q8NGP8	reviewed	OR5M1_HUMAN	Olfactory receptor 5M1 (OST050) (Olfactory receptor OR11-208)	OR5M1	Homo sapiens (Human)	315
Q8NGP4	reviewed	OR5M3_HUMAN	Olfactory receptor 5M3 (Olfactory receptor OR11-191)	OR5M3	Homo sapiens (Human)	307
Q8VFL5	reviewed	OR5M5_MOUSE	Olfactory receptor 5M5 (Olfactory receptor 1030) (Olfactory receptor 196-2)	Or5m5 Mor196-2 Olfr1030	Mus musculus (Mouse)	318
Q8NGP6	reviewed	OR5M8_HUMAN	Olfactory receptor 5M8 (Olfactory receptor OR11-194)	OR5M8	Homo sapiens (Human)	311
Q8NGP3	reviewed	OR5M9_HUMAN	Olfactory receptor 5M9 (Olfactory receptor OR11-190)	OR5M9	Homo sapiens (Human)	310
Q6IEU7	reviewed	OR5MA_HUMAN	Olfactory receptor 5M10 (Olfactory receptor OR11-207)	OR5M10	Homo sapiens (Human)	315
Q96RB7	reviewed	OR5MB_HUMAN	Olfactory receptor 5M11	OR5M11	Homo sapiens (Human)	305
Q8VG06	reviewed	OR5P1_MOUSE	Olfactory receptor 5P1 (Olfactory receptor 204-11) (Olfactory receptor 491)	Or5p1 Mor204-11 Olfr491	Mus musculus (Mouse)	310
Q8WZ92	reviewed	OR5P2_HUMAN	Olfactory receptor 5P2 (Olfactory receptor-like protein JCG3)	OR5P2	Homo sapiens (Human)	322
Q8WZ94	reviewed	OR5P3_HUMAN	Olfactory receptor 5P3 (Olfactory receptor OR11-94) (Olfactory receptor-like protein JCG1)	OR5P3	Homo sapiens (Human)	311
Q8VGI5	reviewed	OR5P4_MOUSE	Olfactory receptor 5P4 (Olfactory receptor 204-2) (Olfactory receptor 481)	Or5p4 Mor204-2 Olfr481	Mus musculus (Mouse)	312
Q8VG04	reviewed	OR5P6_MOUSE	Olfactory receptor 5P6 (Olfactory receptor 204-13) (Olfactory receptor 478)	Or5p6 Mor204-13 Olfr478	Mus musculus (Mouse)	314
Q8NH85	reviewed	OR5R1_HUMAN	Olfactory receptor 8U3 (Olfactory receptor 5R1) (Olfactory receptor OR11-185)	OR8U3 OR5R1 OR5R1P	Homo sapiens (Human)	324
Q8NG75	reviewed	OR5T1_HUMAN	Olfactory receptor 5T1 (Olfactory receptor OR11-179)	OR5T1 OR5T1P	Homo sapiens (Human)	326
Q8NGG2	reviewed	OR5T2_HUMAN	Olfactory receptor 5T2 (Olfactory receptor OR11-177)	OR5T2	Homo sapiens (Human)	359
Q8NGG3	reviewed	OR5T3_HUMAN	Olfactory receptor 5T3 (Olfactory receptor OR11-178)	OR5T3	Homo sapiens (Human)	340
Q8VFL9	reviewed	OR5T7_MOUSE	Olfactory receptor 5T7 (Olfactory receptor 1086) (Olfactory receptor 179-2)	Or5t7 Mor179-2 Olfr1086	Mus musculus (Mouse)	310
Q8VF13	reviewed	OR5T9_MOUSE	Olfactory receptor 5T9 (Olfactory receptor 1094) (Olfactory receptor 179-7)	Or5t9 Mor179-7 Olfr1094	Mus musculus (Mouse)	330
Q9UGF6	reviewed	OR5V1_HUMAN	Olfactory receptor 5V1 (Hs6M1-21) (Olfactory receptor OR6-26)	OR5V1	Homo sapiens (Human)	321
Q8NH69	reviewed	OR5W2_HUMAN	Olfactory receptor 5W2 (Olfactory receptor 5W3) (Olfactory receptor OR11-155)	OR5W2 OR5W2P OR5W3P	Homo sapiens (Human)	310
O95222	reviewed	OR6A2_HUMAN	Olfactory receptor 6A2 (Olfactory receptor 11-55) (OR11-55) (Olfactory receptor 6A1) (Olfactory receptor OR11-83) (hP2 olfactory receptor)	OR6A2 OR6A1 OR6A2P	Homo sapiens (Human)	327
O95007	reviewed	OR6B1_HUMAN	Olfactory receptor 6B1 (Olfactory receptor 7-3) (OR7-3) (Olfactory receptor OR7-9)	OR6B1	Homo sapiens (Human)	311
Q6IFH4	reviewed	OR6B2_HUMAN	Olfactory receptor 6B2 (Olfactory receptor OR2-1)	OR6B2 OR6B2P	Homo sapiens (Human)	312
Q8NGW1	reviewed	OR6B3_HUMAN	Olfactory receptor 6B3 (Olfactory receptor OR2-2)	OR6B3 OR6B3P	Homo sapiens (Human)	331
P34986	reviewed	OR6B9_MOUSE	Olfactory receptor 6B9 (Odorant receptor M50) (Olfactory receptor 103-16) (Olfactory receptor 6)	Or6b9 Mor103-16 Olfr6	Mus musculus (Mouse)	316
Q96RD1	reviewed	OR6C1_HUMAN	Olfactory receptor 6C1 (OST267)	OR6C1	Homo sapiens (Human)	312
Q9NZP2	reviewed	OR6C2_HUMAN	Olfactory receptor 6C2 (HSA3)	OR6C2	Homo sapiens (Human)	312
Q9NZP0	reviewed	OR6C3_HUMAN	Olfactory receptor 6C3 (HSA8)	OR6C3	Homo sapiens (Human)	311
Q8NGE1	reviewed	OR6C4_HUMAN	Olfactory receptor 6C4 (Olfactory receptor OR12-10)	OR6C4	Homo sapiens (Human)	309
A6NF89	reviewed	OR6C6_HUMAN	Olfactory receptor 6C6	OR6C6	Homo sapiens (Human)	314
Q9Z1V0	reviewed	OR6E1_MOUSE	Olfactory receptor 6E1 (Olfactory receptor 118-1) (Olfactory receptor 49) (Olfactory receptor I-C6)	Or6e1 Mor118-1 Olfr49	Mus musculus (Mouse)	313
Q8NGZ6	reviewed	OR6F1_HUMAN	Olfactory receptor 6F1 (Olfactory receptor OR1-38)	OR6F1	Homo sapiens (Human)	308
Q8NGY2	reviewed	OR6K2_HUMAN	Olfactory receptor 6K2 (Olfactory receptor OR1-17)	OR6K2	Homo sapiens (Human)	324
Q8NGY3	reviewed	OR6K3_HUMAN	Olfactory receptor 6K3 (Olfactory receptor OR1-18)	OR6K3	Homo sapiens (Human)	331
Q8NGW6	reviewed	OR6K6_HUMAN	Olfactory receptor 6K6 (Olfactory receptor OR1-21)	OR6K6	Homo sapiens (Human)	343
Q8NGM8	reviewed	OR6M1_HUMAN	Olfactory receptor 6M1 (Olfactory receptor OR11-271)	OR6M1	Homo sapiens (Human)	313
Q8NGY5	reviewed	OR6N1_HUMAN	Olfactory receptor 6N1	OR6N1	Homo sapiens (Human)	312
Q8NGY6	reviewed	OR6N2_HUMAN	Olfactory receptor 6N2 (Olfactory receptor OR1-23)	OR6N2	Homo sapiens (Human)	317
Q8NGX9	reviewed	OR6P1_HUMAN	Olfactory receptor 6P1 (Olfactory receptor OR1-12)	OR6P1	Homo sapiens (Human)	317
Q8NGQ2	reviewed	OR6Q1_HUMAN	Olfactory receptor 6Q1 (Olfactory receptor OR11-226)	OR6Q1	Homo sapiens (Human)	317
Q8NH40	reviewed	OR6S1_HUMAN	Olfactory receptor 6S1 (Olfactory receptor OR14-37)	OR6S1	Homo sapiens (Human)	331
Q8NGN1	reviewed	OR6T1_HUMAN	Olfactory receptor 6T1 (Olfactory receptor OR11-277)	OR6T1	Homo sapiens (Human)	323
Q8N148	reviewed	OR6V1_HUMAN	Olfactory receptor 6V1 (Olfactory receptor OR7-3)	OR6V1	Homo sapiens (Human)	313
Q8NH79	reviewed	OR6X1_HUMAN	Olfactory receptor 6X1 (Olfactory receptor OR11-270)	OR6X1	Homo sapiens (Human)	312
Q8NGX8	reviewed	OR6Y1_HUMAN	Olfactory receptor 6Y1 (Olfactory receptor 6Y2) (Olfactory receptor OR1-11)	OR6Y1 OR6Y2	Homo sapiens (Human)	325
Q60889	reviewed	OR6Z7_MOUSE	Olfactory receptor 6Z7 (Odorant receptor M41) (Olfactory receptor 103-8) (Olfactory receptor 5)	Or6z7 Mor103-8 Olfr5	Mus musculus (Mouse)	312
Q15622	reviewed	OR7A5_HUMAN	Olfactory receptor 7A5 (Olfactory receptor OR19-17) (Olfactory receptor TPCR92)	OR7A5	Homo sapiens (Human)	319
O76100	reviewed	OR7AA_HUMAN	Olfactory receptor 7A10 (OST027) (Olfactory receptor OR19-18)	OR7A10	Homo sapiens (Human)	309
O14581	reviewed	OR7AH_HUMAN	Olfactory receptor 7A17	OR7A17	Homo sapiens (Human)	309
O76099	reviewed	OR7C1_HUMAN	Olfactory receptor 7C1 (Olfactory receptor 7C4) (Olfactory receptor OR19-16) (Olfactory receptor TPCR86)	OR7C1 OR7C4	Homo sapiens (Human)	320
O60412	reviewed	OR7C2_HUMAN	Olfactory receptor 7C2 (Olfactory receptor 19-18) (OR19-18) (Olfactory receptor 7C3) (Olfactory receptor OR19-22)	OR7C2 OR7C3	Homo sapiens (Human)	319
Q96RA2	reviewed	OR7D2_HUMAN	Olfactory receptor 7D2 (HTPCRH03) (Olfactory receptor 19-4) (OR19-4) (Olfactory receptor OR19-10)	OR7D2	Homo sapiens (Human)	312
Q8NG98	reviewed	OR7D4_HUMAN	Olfactory receptor 7D4 (OR19-B) (Odorant receptor family subfamily D member 4RT) (Olfactory receptor OR19-7)	OR7D4 OR7D4P	Homo sapiens (Human)	312
Q8NGA0	reviewed	OR7G1_HUMAN	Olfactory receptor 7G1 (Olfactory receptor 19-15) (OR19-15) (Olfactory receptor OR19-8)	OR7G1 OR7G1P	Homo sapiens (Human)	311
Q8NG99	reviewed	OR7G2_HUMAN	Olfactory receptor 7G2 (OST260) (Olfactory receptor 19-13) (OR19-13) (Olfactory receptor OR19-6)	OR7G2	Homo sapiens (Human)	324
Q8NG95	reviewed	OR7G3_HUMAN	Olfactory receptor 7G3 (OST085) (Olfactory receptor OR19-9)	OR7G3	Homo sapiens (Human)	312
Q8NGG7	reviewed	OR8A1_HUMAN	Olfactory receptor 8A1 (OST025) (Olfactory receptor OR11-318)	OR8A1	Homo sapiens (Human)	326
Q96RD0	reviewed	OR8B2_HUMAN	Olfactory receptor 8B2 (Olfactory receptor OR11-309)	OR8B2	Homo sapiens (Human)	313
Q8NGG8	reviewed	OR8B3_HUMAN	Olfactory receptor 8B3 (Olfactory receptor OR11-311)	OR8B3	Homo sapiens (Human)	313
Q60886	reviewed	OR8B3_MOUSE	Olfactory receptor 8B3 (Odorant receptor M3) (Olfactory receptor 147) (Olfactory receptor 164-1) (Olfactory receptor 7E)	Or8b3 Mor164-1 Olfr147 Olfr7	Mus musculus (Mouse)	317
Q96RC9	reviewed	OR8B4_HUMAN	Olfactory receptor 8B4 (Olfactory receptor OR11-315)	OR8B4 OR8B4P	Homo sapiens (Human)	309
Q15620	reviewed	OR8B8_HUMAN	Olfactory receptor 8B8 (Olfactory receptor TPCR85) (Olfactory-like receptor JCG8)	OR8B8	Homo sapiens (Human)	311
Q60882	reviewed	OR8B8_MOUSE	Olfactory receptor 8B8 (Odorant receptor K21) (Olfactory receptor 145) (Olfactory receptor 161-6) (Olfactory receptor 7C)	Or8b8 Mor161-6 Olfr145 Olfr7	Mus musculus (Mouse)	310
Q8NGG6	reviewed	OR8BC_HUMAN	Olfactory receptor 8B12 (Olfactory receptor OR11-317)	OR8B12	Homo sapiens (Human)	310
Q8WZ84	reviewed	OR8D1_HUMAN	Olfactory receptor 8D1 (OST004) (Olfactory receptor 8D3) (Olfactory receptor OR11-301) (Olfactory receptor-like protein JCG9)	OR8D1 OR8D3	Homo sapiens (Human)	308
Q9GZM6	reviewed	OR8D2_HUMAN	Olfactory receptor 8D2 (Olfactory receptor OR11-303) (Olfactory receptor-like protein JCG2)	OR8D2	Homo sapiens (Human)	311
Q8NGM9	reviewed	OR8D4_HUMAN	Olfactory receptor 8D4 (Olfactory receptor OR11-275)	OR8D4	Homo sapiens (Human)	314
Q8NG78	reviewed	OR8G5_HUMAN	Olfactory receptor 8G5 (Olfactory receptor 8G6) (Olfactory receptor OR11-298)	OR8G5 OR8G5P OR8G6	Homo sapiens (Human)	346
Q8NGG4	reviewed	OR8H1_HUMAN	Olfactory receptor 8H1 (Olfactory receptor OR11-180)	OR8H1	Homo sapiens (Human)	311
Q8N162	reviewed	OR8H2_HUMAN	Olfactory receptor 8H2 (Olfactory receptor OR11-171)	OR8H2	Homo sapiens (Human)	312
Q8N146	reviewed	OR8H3_HUMAN	Olfactory receptor 8H3 (Olfactory receptor OR11-172)	OR8H3	Homo sapiens (Human)	312
Q8N0Y5	reviewed	OR8I2_HUMAN	Olfactory receptor 8I2 (Olfactory receptor OR11-170)	OR8I2	Homo sapiens (Human)	310
Q8NGP2	reviewed	OR8J1_HUMAN	Olfactory receptor 8J1 (Olfactory receptor OR11-183)	OR8J1	Homo sapiens (Human)	316
Q8NGG0	reviewed	OR8J3_HUMAN	Olfactory receptor 8J3 (Olfactory receptor OR11-173)	OR8J3	Homo sapiens (Human)	315
Q8NGG5	reviewed	OR8K1_HUMAN	Olfactory receptor 8K1 (Olfactory receptor OR11-182)	OR8K1	Homo sapiens (Human)	319
Q8NH51	reviewed	OR8K3_HUMAN	Olfactory receptor 8K3 (Olfactory receptor OR11-181)	OR8K3	Homo sapiens (Human)	312
Q8NH50	reviewed	OR8K5_HUMAN	Olfactory receptor 8K5 (Olfactory receptor OR11-174)	OR8K5	Homo sapiens (Human)	307
Q8NH09	reviewed	OR8S1_HUMAN	Olfactory receptor 8S1	OR8S1	Homo sapiens (Human)	359
Q8NH10	reviewed	OR8U1_HUMAN	Olfactory receptor 8U1	OR8U1	Homo sapiens (Human)	309
Q8VGR9	reviewed	OR8U9_MOUSE	Olfactory receptor 8U9 (Olfactory receptor 1044) (Olfactory receptor 185-4)	Or8u9 Mor185-4 Olfr1044	Mus musculus (Mouse)	314
Q8NGT5	reviewed	OR9A2_HUMAN	Olfactory receptor 9A2 (Olfactory receptor OR7-2)	OR9A2	Homo sapiens (Human)	310
Q8NGU2	reviewed	OR9A4_HUMAN	Olfactory receptor 9A4 (Olfactory receptor OR7-1)	OR9A4	Homo sapiens (Human)	314
Q8NH87	reviewed	OR9G1_HUMAN	Olfactory receptor 9G1 (Olfactory receptor 9G5) (Olfactory receptor OR11-114)	OR9G1 OR9G5	Homo sapiens (Human)	305
Q8NGQ1	reviewed	OR9G4_HUMAN	Olfactory receptor 9G4 (Olfactory receptor OR11-216)	OR9G4	Homo sapiens (Human)	327
Q8NGQ6	reviewed	OR9I1_HUMAN	Olfactory receptor 9I1 (Olfactory receptor OR11-228)	OR9I1	Homo sapiens (Human)	314
Q8NGE7	reviewed	OR9K2_HUMAN	Olfactory receptor 9K2 (Olfactory receptor OR12-2)	OR9K2	Homo sapiens (Human)	335
Q8NGQ5	reviewed	OR9Q1_HUMAN	Olfactory receptor 9Q1	OR9Q1	Homo sapiens (Human)	310
Q8NGE9	reviewed	OR9Q2_HUMAN	Olfactory receptor 9Q2	OR9Q2 OR9Q2P	Homo sapiens (Human)	314
Q96SN7	reviewed	ORAI2_HUMAN	Protein orai-2 (CAP-binding protein complex-interacting protein 2) (Transmembrane protein 142B)	ORAI2 C7orf19 CBCIP2 TMEM142B PP1729	Homo sapiens (Human)	254
Q8BH10	reviewed	ORAI2_MOUSE	Protein orai-2 (Transmembrane protein 142B)	Orai2 Tmem142b	Mus musculus (Mouse)	250
Q9BRQ5	reviewed	ORAI3_HUMAN	Protein orai-3 (Transmembrane protein 142C)	ORAI3 TMEM142C	Homo sapiens (Human)	295
Q6P8G8	reviewed	ORAI3_MOUSE	Protein orai-3 (Transmembrane protein 142C)	Orai3 Tmem142c	Mus musculus (Mouse)	290
Q13415	reviewed	ORC1_HUMAN	Origin recognition complex subunit 1 (Replication control protein 1)	ORC1 ORC1L PARC1	Homo sapiens (Human)	861
Q9Z1N2	reviewed	ORC1_MOUSE	Origin recognition complex subunit 1	Orc1 Orc1l	Mus musculus (Mouse)	840
Q13416	reviewed	ORC2_HUMAN	Origin recognition complex subunit 2	ORC2 ORC2L	Homo sapiens (Human)	577
Q60862	reviewed	ORC2_MOUSE	Origin recognition complex subunit 2	Orc2 Orc2l	Mus musculus (Mouse)	576
Q9UBD5	reviewed	ORC3_HUMAN	Origin recognition complex subunit 3 (Origin recognition complex subunit Latheo)	ORC3 LATHEO ORC3L	Homo sapiens (Human)	711
Q9JK30	reviewed	ORC3_MOUSE	Origin recognition complex subunit 3 (Origin recognition complex subunit Latheo)	Orc3 Orc3l	Mus musculus (Mouse)	715
O43929	reviewed	ORC4_HUMAN	Origin recognition complex subunit 4	ORC4 ORC4L	Homo sapiens (Human)	436
O88708	reviewed	ORC4_MOUSE	Origin recognition complex subunit 4	Orc4 Orc4l	Mus musculus (Mouse)	433
O43913	reviewed	ORC5_HUMAN	Origin recognition complex subunit 5	ORC5 ORC5L	Homo sapiens (Human)	435
Q9WUV0	reviewed	ORC5_MOUSE	Origin recognition complex subunit 5	Orc5 Orc5l	Mus musculus (Mouse)	435
Q9Y5N6	reviewed	ORC6_HUMAN	Origin recognition complex subunit 6	ORC6 ORC6L	Homo sapiens (Human)	252
O43612	reviewed	OREX_HUMAN	Hypocretin neuropeptide precursor (Hypocretin) (Hcrt) (Orexin precursor) (Prepro-orexin) (Preprohypocretin) [Cleaved into: Orexin-A (Hypocretin-1) (Hcrt1); Orexin-B (Hypocretin-2) (Hcrt2)]	HCRT OX PPORX PPOX	Homo sapiens (Human)	131
O55241	reviewed	OREX_MOUSE	Hypocretin neuropeptide precursor (Hypocretin) (Hcrt) (Orexin precursor) (Prepro-orexin) (Preprohypocretin) [Cleaved into: Orexin-A (Hypocretin-1) (Hcrt1); Orexin-B (Hypocretin-2) (Hcrt2)]	Hcrt Ox Ppox	Mus musculus (Mouse)	130
A0A0X1KG70	reviewed	ORM2B_HUMAN	Olfactory receptor 4M2	OR4M2B	Homo sapiens (Human)	313
Q9P0S3	reviewed	ORML1_HUMAN	ORM1-like protein 1 (Adoplin-1)	ORMDL1 HSPC202	Homo sapiens (Human)	153
Q921I0	reviewed	ORML1_MOUSE	ORM1-like protein 1	Ormdl1	Mus musculus (Mouse)	153
Q53FV1	reviewed	ORML2_HUMAN	ORM1-like protein 2 (Adoplin-2)	ORMDL2 HSPC160 MSTP095	Homo sapiens (Human)	153
Q9CQZ0	reviewed	ORML2_MOUSE	ORM1-like protein 2	Ormdl2	Mus musculus (Mouse)	153
Q8N138	reviewed	ORML3_HUMAN	ORM1-like protein 3	ORMDL3	Homo sapiens (Human)	153
Q9CPZ6	reviewed	ORML3_MOUSE	ORM1-like protein 3	Ormdl3	Mus musculus (Mouse)	153
A0A096LPK9	reviewed	ORN4C_HUMAN	Olfactory receptor 4N4C	OR4N4C	Homo sapiens (Human)	316
Q9Y619	reviewed	ORNT1_HUMAN	Mitochondrial ornithine transporter 1 (Solute carrier family 25 member 15)	SLC25A15 ORC1 ORNT1 SP1855	Homo sapiens (Human)	301
Q9WVD5	reviewed	ORNT1_MOUSE	Mitochondrial ornithine transporter 1 (Solute carrier family 25 member 15)	Slc25a15 Ornt1	Mus musculus (Mouse)	301
Q9BXI2	reviewed	ORNT2_HUMAN	Mitochondrial ornithine transporter 2 (Solute carrier family 25 member 2)	SLC25A2 ORC2 ORNT2	Homo sapiens (Human)	301
Q9Y3B8	reviewed	ORN_HUMAN	Oligoribonuclease, mitochondrial (EC 3.1.15.-) (RNA exonuclease 2 homolog) (Small fragment nuclease)	REXO2 SFN SMFN CGI-114	Homo sapiens (Human)	237
Q9D8S4	reviewed	ORN_MOUSE	Oligoribonuclease, mitochondrial (EC 3.1.15.-) (RNA exonuclease 2 homolog) (Small fragment nuclease)	Rexo2 Smfn	Mus musculus (Mouse)	237
Q13438	reviewed	OS9_HUMAN	Protein OS-9 (Amplified in osteosarcoma 9)	OS9	Homo sapiens (Human)	667
Q8K2C7	reviewed	OS9_MOUSE	Protein OS-9	Os9	Mus musculus (Mouse)	672
Q9BXB5	reviewed	OSB10_HUMAN	Oxysterol-binding protein-related protein 10 (ORP-10) (OSBP-related protein 10)	OSBPL10 ORP10 OSBP9	Homo sapiens (Human)	764
S4R1M9	reviewed	OSB10_MOUSE	Oxysterol-binding protein-related protein 10 (ORP-10) (OSBP-related protein 10)	Osbpl10 Orp10	Mus musculus (Mouse)	766
Q9BXB4	reviewed	OSB11_HUMAN	Oxysterol-binding protein-related protein 11 (ORP-11) (OSBP-related protein 11)	OSBPL11 ORP11 OSBP12	Homo sapiens (Human)	747
Q9BXW6	reviewed	OSBL1_HUMAN	Oxysterol-binding protein-related protein 1 (ORP-1) (OSBP-related protein 1)	OSBPL1A ORP1 OSBP8 OSBPL1 OSBPL1B	Homo sapiens (Human)	950
Q91XL9	reviewed	OSBL1_MOUSE	Oxysterol-binding protein-related protein 1 (ORP-1) (OSBP-related protein 1)	Osbpl1a Orp1 Orp1a Orp1l	Mus musculus (Mouse)	950
Q9H1P3	reviewed	OSBL2_HUMAN	Oxysterol-binding protein-related protein 2 (ORP-2) (OSBP-related protein 2)	OSBPL2 KIAA0772 ORP2	Homo sapiens (Human)	480
Q8BX94	reviewed	OSBL2_MOUSE	Oxysterol-binding protein-related protein 2 (ORP-2) (OSBP-related protein 2)	Osbpl2	Mus musculus (Mouse)	484
Q9H4L5	reviewed	OSBL3_HUMAN	Oxysterol-binding protein-related protein 3 (ORP-3) (OSBP-related protein 3)	OSBPL3 KIAA0704 ORP3 OSBP3	Homo sapiens (Human)	887
Q9DBS9	reviewed	OSBL3_MOUSE	Oxysterol-binding protein-related protein 3 (ORP-3) (OSBP-related protein 3)	Osbpl3 Orp3	Mus musculus (Mouse)	855
Q9H0X9	reviewed	OSBL5_HUMAN	Oxysterol-binding protein-related protein 5 (ORP-5) (OSBP-related protein 5) (Oxysterol-binding protein homolog 1)	OSBPL5 KIAA1534 OBPH1 ORP5	Homo sapiens (Human)	879
Q9ER64	reviewed	OSBL5_MOUSE	Oxysterol-binding protein-related protein 5 (ORP-5) (OSBP-related protein 5) (Oxysterol-binding protein homolog 1)	Osbpl5 Obph1 Osbp2	Mus musculus (Mouse)	874
Q9BZF3	reviewed	OSBL6_HUMAN	Oxysterol-binding protein-related protein 6 (ORP-6) (OSBP-related protein 6)	OSBPL6 ORP6	Homo sapiens (Human)	934
Q8BXR9	reviewed	OSBL6_MOUSE	Oxysterol-binding protein-related protein 6 (ORP-6) (OSBP-related protein 6)	Osbpl6	Mus musculus (Mouse)	959
Q9BZF2	reviewed	OSBL7_HUMAN	Oxysterol-binding protein-related protein 7 (ORP-7) (OSBP-related protein 7)	OSBPL7 ORP7	Homo sapiens (Human)	842
Q9BZF1	reviewed	OSBL8_HUMAN	Oxysterol-binding protein-related protein 8 (ORP-8) (OSBP-related protein 8)	OSBPL8 KIAA1451 ORP8 OSBP10	Homo sapiens (Human)	889
B9EJ86	reviewed	OSBL8_MOUSE	Oxysterol-binding protein-related protein 8 (ORP-8) (OSBP-related protein 8)	Osbpl8 Kiaa1451 Orp8	Mus musculus (Mouse)	889
Q96SU4	reviewed	OSBL9_HUMAN	Oxysterol-binding protein-related protein 9 (ORP-9) (OSBP-related protein 9)	OSBPL9 ORP9 OSBP4	Homo sapiens (Human)	736
A2A8Z1	reviewed	OSBL9_MOUSE	Oxysterol-binding protein-related protein 9 (ORP-9) (OSBP-related protein 9)	Osbpl9 Orp9	Mus musculus (Mouse)	736
P22059	reviewed	OSBP1_HUMAN	Oxysterol-binding protein 1	OSBP OSBP1	Homo sapiens (Human)	807
Q3B7Z2	reviewed	OSBP1_MOUSE	Oxysterol-binding protein 1	Osbp Kiaa4220	Mus musculus (Mouse)	805
Q969R2	reviewed	OSBP2_HUMAN	Oxysterol-binding protein 2 (Oxysterol-binding protein-related protein 4) (ORP-4) (OSBP-related protein 4)	OSBP2 KIAA1664 ORP4 OSBPL4	Homo sapiens (Human)	916
Q5QNQ6	reviewed	OSBP2_MOUSE	Oxysterol-binding protein 2	Osbp2	Mus musculus (Mouse)	908
Q8IYS5	reviewed	OSCAR_HUMAN	Osteoclast-associated immunoglobulin-like receptor (Osteoclast-associated receptor) (hOSCAR) (Polymeric immunoglobulin receptor 3) (PIgR-3) (PIgR3) (Poly-Ig receptor 3)	OSCAR	Homo sapiens (Human)	282
Q8VBT3	reviewed	OSCAR_MOUSE	Osteoclast-associated immunoglobulin-like receptor (Osteoclast-associated receptor) (mOSCAR) (Ocl178)	Oscar	Mus musculus (Mouse)	265
Q8WVF1	reviewed	OSCP1_HUMAN	Protein OSCP1 (hOSCP1) (Organic solute transport protein 1) (Oxidored-nitro domain-containing protein 1)	OSCP1 C1orf102 NOR1	Homo sapiens (Human)	389
Q8BHW2	reviewed	OSCP1_MOUSE	Protein OSCP1	Oscp1	Mus musculus (Mouse)	379
Q9NX31	reviewed	OSER1_HUMAN	Oxidative stress-responsive serine-rich protein 1 (Oxidative stress-responsive protein 1) (Peroxide-inducible transcript 1 protein)	OSER1 C20orf111 BM-038 HSPC168 HSPC207	Homo sapiens (Human)	292
Q9D722	reviewed	OSER1_MOUSE	Oxidative stress-responsive serine-rich protein 1 (Oxidative stress-responsive protein 1) (Peroxide-inducible transcript 1 protein)	Oser1	Mus musculus (Mouse)	291
Q9NPF4	reviewed	OSGEP_HUMAN	tRNA N6-adenosine threonylcarbamoyltransferase (EC 2.3.1.234) (N6-L-threonylcarbamoyladenine synthase) (t(6)A synthase) (O-sialoglycoprotein endopeptidase) (hOSGEP) (t(6)A37 threonylcarbamoyladenosine biosynthesis protein OSGEP) (tRNA threonylcarbamoyladenosine biosynthesis protein OSGEP)	OSGEP GCPL1	Homo sapiens (Human)	335
Q8BWU5	reviewed	OSGEP_MOUSE	tRNA N6-adenosine threonylcarbamoyltransferase (EC 2.3.1.234) (N6-L-threonylcarbamoyladenine synthase) (t(6)A synthase) (O-sialoglycoprotein endopeptidase) (t(6)A37 threonylcarbamoyladenosine biosynthesis protein Osgep) (tRNA threonylcarbamoyladenosine biosynthesis protein Osgep)	Osgep	Mus musculus (Mouse)	335
Q9UJX0	reviewed	OSGI1_HUMAN	Oxidative stress-induced growth inhibitor 1 (Bone marrow stromal cell-derived growth inhibitor) (BMSC-derived growth inhibitor) (Ovary, kidney and liver protein 38) (huOKL38) (Pregnancy-induced growth inhibitor OKL38)	OSGIN1 BDGI OKL38	Homo sapiens (Human)	477
Q8VC10	reviewed	OSGI1_MOUSE	Oxidative stress-induced growth inhibitor 1	Osgin1	Mus musculus (Mouse)	478
Q9Y236	reviewed	OSGI2_HUMAN	Oxidative stress-induced growth inhibitor 2 (hT41)	OSGIN2 C8orf1	Homo sapiens (Human)	505
Q9H4B0	reviewed	OSGL1_HUMAN	tRNA N6-adenosine threonylcarbamoyltransferase, mitochondrial (EC 2.3.1.234) (N6-L-threonylcarbamoyladenine synthase) (t(6)A synthase) (O-sialoglycoprotein endopeptidase-like protein 1) (OSGEP-like protein 1) (t(6)A37 threonylcarbamoyladenosine biosynthesis protein OSGEPL1) (tRNA threonylcarbamoyladenosine biosynthesis protein OSGEPL1)	OSGEPL1 GCP1	Homo sapiens (Human)	414
Q6PEB4	reviewed	OSGL1_MOUSE	tRNA N6-adenosine threonylcarbamoyltransferase, mitochondrial (EC 2.3.1.234) (N6-L-threonylcarbamoyladenine synthase) (t(6)A synthase) (O-sialoglycoprotein endopeptidase-like protein 1) (t(6)A37 threonylcarbamoyladenosine biosynthesis protein Osgepl1) (tRNA threonylcarbamoyladenosine biosynthesis protein Osgepl1)	Osgepl1	Mus musculus (Mouse)	414
Q99650	reviewed	OSMR_HUMAN	Oncostatin-M-specific receptor subunit beta (Interleukin-31 receptor subunit beta) (IL-31 receptor subunit beta) (IL-31R subunit beta) (IL-31R-beta) (IL-31RB)	OSMR OSMRB	Homo sapiens (Human)	979
O70458	reviewed	OSMR_MOUSE	Oncostatin-M-specific receptor subunit beta (Interleukin-31 receptor subunit beta) (IL-31 receptor subunit beta) (IL-31R subunit beta) (IL-31R-beta) (IL-31RB)	Osmr Osmrb	Mus musculus (Mouse)	971
A0A2R8YFL7	reviewed	OSP4A_HUMAN	Oocyte-secreted protein 4A	OOSP4A	Homo sapiens (Human)	184
Q8TAX0	reviewed	OSR1_HUMAN	Protein odd-skipped-related 1	OSR1 ODD	Homo sapiens (Human)	266
Q9WVG7	reviewed	OSR1_MOUSE	Protein odd-skipped-related 1	Osr1 Odd1	Mus musculus (Mouse)	266
Q8N2R0	reviewed	OSR2_HUMAN	Protein odd-skipped-related 2	OSR2	Homo sapiens (Human)	312
Q91ZD1	reviewed	OSR2_MOUSE	Protein odd-skipped-related 2	Osr2	Mus musculus (Mouse)	312
P39656	reviewed	OST48_HUMAN	Dolichyl-diphosphooligosaccharide--protein glycosyltransferase 48 kDa subunit (DDOST 48 kDa subunit) (Oligosaccharyl transferase 48 kDa subunit)	DDOST KIAA0115 OST48 OK/SW-cl.45	Homo sapiens (Human)	456
O54734	reviewed	OST48_MOUSE	Dolichyl-diphosphooligosaccharide--protein glycosyltransferase 48 kDa subunit (DDOST 48 kDa subunit) (Oligosaccharyl transferase 48 kDa subunit)	Ddost	Mus musculus (Mouse)	441
P0C6T2	reviewed	OST4_HUMAN	Dolichyl-diphosphooligosaccharide--protein glycosyltransferase subunit 4	OST4	Homo sapiens (Human)	37
Q99LX8	reviewed	OST4_MOUSE	Dolichyl-diphosphooligosaccharide--protein glycosyltransferase subunit 4	Ost4	Mus musculus (Mouse)	37
Q86UW1	reviewed	OSTA_HUMAN	Organic solute transporter subunit alpha (OST-alpha) (Solute carrier family 51 subunit alpha)	SLC51A OSTA	Homo sapiens (Human)	340
Q8R000	reviewed	OSTA_MOUSE	Organic solute transporter subunit alpha (OST-alpha) (Solute carrier family 51 subunit alpha)	Slc51a Osta	Mus musculus (Mouse)	340
Q86UW2	reviewed	OSTB_HUMAN	Organic solute transporter subunit beta (OST-beta) (Solute carrier family 51 subunit beta)	SLC51B OSTB	Homo sapiens (Human)	128
Q80WK2	reviewed	OSTB_MOUSE	Organic solute transporter subunit beta (OST-beta) (Solute carrier family 51 subunit beta)	Slc51b Ostb	Mus musculus (Mouse)	128
P86547	reviewed	OSTC2_MOUSE	Osteocalcin-2 (OG2) (Bone Gla protein 2) (BGP2) (Gamma-carboxyglutamic acid-containing protein 2)	Bglap2	Mus musculus (Mouse)	95
P02818	reviewed	OSTCN_HUMAN	Osteocalcin (Bone Gla protein) (BGP) (Gamma-carboxyglutamic acid-containing protein)	BGLAP	Homo sapiens (Human)	100
P86546	reviewed	OSTCN_MOUSE	Osteocalcin (OG1) (Bone Gla protein) (BGP) (Gamma-carboxyglutamic acid-containing protein)	Bglap Ocn	Mus musculus (Mouse)	95
Q9NRP0	reviewed	OSTC_HUMAN	Oligosaccharyltransferase complex subunit OSTC (Hydrophobic protein HSF-28)	OSTC DC2 HDCMD45P HSPC307	Homo sapiens (Human)	149
Q78XF5	reviewed	OSTC_MOUSE	Oligosaccharyltransferase complex subunit OSTC	Ostc	Mus musculus (Mouse)	149
Q92882	reviewed	OSTF1_HUMAN	Osteoclast-stimulating factor 1	OSTF1	Homo sapiens (Human)	214
Q62422	reviewed	OSTF1_MOUSE	Osteoclast-stimulating factor 1 (SH3 domain protein 3)	Ostf1 Sh3d3 Sh3p2	Mus musculus (Mouse)	215
Q86WC4	reviewed	OSTM1_HUMAN	Osteopetrosis-associated transmembrane protein 1 (Chloride channel 7 beta subunit)	OSTM1 GL HSPC019 UNQ6098/PRO21201	Homo sapiens (Human)	334
Q8BGT0	reviewed	OSTM1_MOUSE	Osteopetrosis-associated transmembrane protein 1 (Chloride channel 7 beta subunit) (Grey-lethal protein)	Ostm1 Gl	Mus musculus (Mouse)	338
P61366	reviewed	OSTN_HUMAN	Osteocrin (Musclin) [Cleaved into: Processed Osteocrin]	OSTN	Homo sapiens (Human)	133
P61364	reviewed	OSTN_MOUSE	Osteocrin (Musclin) [Cleaved into: Processed Osteocrin]	Ostn	Mus musculus (Mouse)	130
P10451	reviewed	OSTP_HUMAN	Osteopontin (Bone sialoprotein 1) (Nephropontin) (Secreted phosphoprotein 1) (SPP-1) (Urinary stone protein) (Uropontin)	SPP1 BNSP OPN PSEC0156	Homo sapiens (Human)	314
P10923	reviewed	OSTP_MOUSE	Osteopontin (2AR) (Bone sialoprotein 1) (Calcium oxalate crystal growth inhibitor protein) (Early T-lymphocyte activation 1 protein) (Minopontin) (Secreted phosphoprotein 1) (SPP-1)	Spp1 Eta-1 Op Spp-1	Mus musculus (Mouse)	294
P54615	reviewed	OSTR_MOUSE	Osteocalcin-related protein (Gamma-carboxyglutamic acid-containing protein 3) (Nephrocalcin) (OC-X)	Bglap3 Bglap-rs1	Mus musculus (Mouse)	95
P00480	reviewed	OTC_HUMAN	Ornithine transcarbamylase, mitochondrial (OTCase) (EC 2.1.3.3) (Ornithine carbamoyltransferase, mitochondrial)	OTC	Homo sapiens (Human)	354
P11725	reviewed	OTC_MOUSE	Ornithine transcarbamylase, mitochondrial (OTCase) (EC 2.1.3.3) (Ornithine carbamoyltransferase, mitochondrial)	Otc	Mus musculus (Mouse)	354
Q7RTW8	reviewed	OTOAN_HUMAN	Otoancorin	OTOA	Homo sapiens (Human)	1153
Q8K561	reviewed	OTOAN_MOUSE	Otoancorin	Otoa	Mus musculus (Mouse)	1137
Q9HC10	reviewed	OTOF_HUMAN	Otoferlin (Fer-1-like protein 2)	OTOF FER1L2	Homo sapiens (Human)	1997
Q9ESF1	reviewed	OTOF_MOUSE	Otoferlin (Fer-1-like protein 2) (Protein pachanga)	Otof Fer1l2	Mus musculus (Mouse)	1997
F7A4A7	reviewed	OTOGL_MOUSE	Otogelin-like protein	Otogl	Mus musculus (Mouse)	2325
Q6ZRI0	reviewed	OTOG_HUMAN	Otogelin	OTOG OTGN	Homo sapiens (Human)	2925
O55225	reviewed	OTOG_MOUSE	Otogelin	Otog Otgn	Mus musculus (Mouse)	2911
A6NHN0	reviewed	OTOL1_HUMAN	Otolin-1	OTOL1	Homo sapiens (Human)	477
Q4ZJM7	reviewed	OTOL1_MOUSE	Otolin-1	Otol1 Gm414	Mus musculus (Mouse)	482
Q7RTM1	reviewed	OTOP1_HUMAN	Proton channel OTOP1 (Otopetrin-1) (hOtop1)	OTOP1	Homo sapiens (Human)	612
Q80VM9	reviewed	OTOP1_MOUSE	Proton channel OTOP1 (Otopetrin-1)	Otop1	Mus musculus (Mouse)	600
Q7RTS6	reviewed	OTOP2_HUMAN	Proton channel OTOP2 (Otopetrin-2)	OTOP2	Homo sapiens (Human)	562
Q80SX5	reviewed	OTOP2_MOUSE	Proton channel OTOP2 (Otopetrin-2)	Otop2	Mus musculus (Mouse)	563
Q7RTS5	reviewed	OTOP3_HUMAN	Proton channel OTOP3 (Otopetrin-3)	OTOP3	Homo sapiens (Human)	596
Q80UF9	reviewed	OTOP3_MOUSE	Proton channel OTOP3 (Otopetrin-3)	Otop3	Mus musculus (Mouse)	577
Q9NRC9	reviewed	OTOR_HUMAN	Otoraplin (Fibrocyte-derived protein) (Melanoma inhibitory activity-like protein)	OTOR FDP MIAL UNQ3054/PRO9873	Homo sapiens (Human)	128
Q9JIE3	reviewed	OTOR_MOUSE	Otoraplin (Melanoma inhibitory activity-like protein)	Otor Mial	Mus musculus (Mouse)	128
Q8NHW6	reviewed	OTOSP_HUMAN	Otospiralin	OTOS OTOSP	Homo sapiens (Human)	89
Q8R448	reviewed	OTOSP_MOUSE	Otospiralin (Organ of Corti 10 kDa protein)	Otos Ocp10	Mus musculus (Mouse)	89
Q5XKR4	reviewed	OTP_HUMAN	Homeobox protein orthopedia	OTP	Homo sapiens (Human)	325
O09113	reviewed	OTP_MOUSE	Homeobox protein orthopedia	Otp	Mus musculus (Mouse)	325
Q5VVQ6	reviewed	OTU1_HUMAN	Ubiquitin thioesterase OTU1 (EC 3.4.19.12) (DUBA-8) (HIV-1-induced protease 7) (HIN-7) (HsHIN7) (OTU domain-containing protein 2)	YOD1 DUBA8 HIN7 OTUD2 PRO0907	Homo sapiens (Human)	348
Q8CB27	reviewed	OTU1_MOUSE	Ubiquitin thioesterase OTU1 (EC 3.4.19.12)	Yod1	Mus musculus (Mouse)	343
Q7L8S5	reviewed	OTU6A_HUMAN	OTU domain-containing protein 6A (EC 3.4.19.12) (DUBA-2)	OTUD6A DUBA2	Homo sapiens (Human)	288
Q6IE21	reviewed	OTU6A_MOUSE	OTU domain-containing protein 6A (EC 3.4.19.12) (Hin-6 protease)	Otud6a Hin6	Mus musculus (Mouse)	290
Q8N6M0	reviewed	OTU6B_HUMAN	Deubiquitinase OTUD6B (EC 3.4.19.12) (DUBA-5) (OTU domain-containing protein 6B)	OTUD6B DUBA5 CGI-77	Homo sapiens (Human)	293
Q8K2H2	reviewed	OTU6B_MOUSE	Deubiquitinase OTUD6B (OTU domain-containing protein 6B) (EC 3.4.19.12)	Otud6b	Mus musculus (Mouse)	294
Q8TE49	reviewed	OTU7A_HUMAN	OTU domain-containing protein 7A (EC 3.4.19.12) (Zinc finger protein Cezanne 2)	OTUD7A C15orf16 CEZANNE2 OTUD7	Homo sapiens (Human)	926
Q6GQQ9	reviewed	OTU7B_HUMAN	OTU domain-containing protein 7B (EC 3.4.19.12) (Cellular zinc finger anti-NF-kappa-B protein) (Cezanne) (Zinc finger A20 domain-containing protein 1) (Zinc finger protein Cezanne)	OTUD7B ZA20D1	Homo sapiens (Human)	843
B2RUR8	reviewed	OTU7B_MOUSE	OTU domain-containing protein 7B (EC 3.4.19.12) (Cellular zinc finger anti-NF-kappa-B protein) (Zinc finger A20 domain-containing protein 1) (Zinc finger protein Cezanne)	Otud7b	Mus musculus (Mouse)	840
Q96FW1	reviewed	OTUB1_HUMAN	Ubiquitin thioesterase OTUB1 (EC 3.4.19.12) (Deubiquitinating enzyme OTUB1) (OTU domain-containing ubiquitin aldehyde-binding protein 1) (Otubain-1) (hOTU1) (Ubiquitin-specific-processing protease OTUB1)	OTUB1 OTB1 OTU1 HSPC263	Homo sapiens (Human)	271
Q7TQI3	reviewed	OTUB1_MOUSE	Ubiquitin thioesterase OTUB1 (EC 3.4.19.12) (Deubiquitinating enzyme OTUB1) (OTU domain-containing ubiquitin aldehyde-binding protein 1) (Otubain-1) (Ubiquitin-specific-processing protease OTUB1)	Otub1	Mus musculus (Mouse)	271
Q96DC9	reviewed	OTUB2_HUMAN	Ubiquitin thioesterase OTUB2 (EC 3.4.19.12) (Deubiquitinating enzyme OTUB2) (OTU domain-containing ubiquitin aldehyde-binding protein 2) (Otubain-2) (Ubiquitin-specific-processing protease OTUB2)	OTUB2 C14orf137 OTB2 OTU2	Homo sapiens (Human)	234
Q9CQX0	reviewed	OTUB2_MOUSE	Ubiquitin thioesterase OTUB2 (EC 3.4.19.12) (Deubiquitinating enzyme OTUB2) (OTU domain-containing ubiquitin aldehyde-binding protein 2) (Otubain-2) (Ubiquitin-specific-processing protease OTUB2)	Otub2	Mus musculus (Mouse)	234
Q5VV17	reviewed	OTUD1_HUMAN	OTU domain-containing protein 1 (EC 3.4.19.12) (DUBA-7)	OTUD1 DUBA7 OTDC1	Homo sapiens (Human)	481
Q9CUB6	reviewed	OTUD1_MOUSE	OTU domain-containing protein 1 (EC 3.4.19.12)	Otud1	Mus musculus (Mouse)	454
Q5T2D3	reviewed	OTUD3_HUMAN	OTU domain-containing protein 3 (EC 3.4.19.12)	OTUD3 KIAA0459	Homo sapiens (Human)	398
B1AZ99	reviewed	OTUD3_MOUSE	OTU domain-containing protein 3 (EC 3.4.19.12)	Otud3	Mus musculus (Mouse)	396
Q01804	reviewed	OTUD4_HUMAN	OTU domain-containing protein 4 (EC 3.4.19.12) (HIV-1-induced protein HIN-1)	OTUD4 HIN-1 KIAA1046	Homo sapiens (Human)	1114
B2RRE7	reviewed	OTUD4_MOUSE	OTU domain-containing protein 4 (EC 3.4.19.12)	Otud4 Kiaa1046	Mus musculus (Mouse)	1107
Q96G74	reviewed	OTUD5_HUMAN	OTU domain-containing protein 5 (EC 3.4.19.12) (Deubiquitinating enzyme A) (DUBA)	OTUD5	Homo sapiens (Human)	571
Q3U2S4	reviewed	OTUD5_MOUSE	OTU domain-containing protein 5 (EC 3.4.19.12) (Deubiquitinating enzyme A) (DUBA)	Otud5 DXImx46e Sfc7	Mus musculus (Mouse)	566
Q9NUU6	reviewed	OTULL_HUMAN	Inactive ubiquitin thioesterase OTULINL	OTULINL FAM105A	Homo sapiens (Human)	356
Q3TVP5	reviewed	OTULL_MOUSE	Inactive ubiquitin thioesterase OTULINL	Otulinl Fam105a	Mus musculus (Mouse)	353
Q96BN8	reviewed	OTUL_HUMAN	Ubiquitin thioesterase otulin (EC 3.4.19.12) (Deubiquitinating enzyme otulin) (OTU domain-containing deubiquitinase with linear linkage specificity) (Ubiquitin thioesterase Gumby)	OTULIN FAM105B	Homo sapiens (Human)	352
Q3UCV8	reviewed	OTUL_MOUSE	Ubiquitin thioesterase otulin (EC 3.4.19.12) (Deubiquitinating enzyme otulin) (OTU domain-containing deubiquitinase with linear linkage specificity) (Ubiquitin thioesterase Gumby)	Otulin Fam105b Gum	Mus musculus (Mouse)	352
P32242	reviewed	OTX1_HUMAN	Homeobox protein OTX1 (Orthodenticle homolog 1)	OTX1	Homo sapiens (Human)	354
P80205	reviewed	OTX1_MOUSE	Homeobox protein OTX1 (Orthodenticle homolog 1)	Otx1 Otx-1	Mus musculus (Mouse)	355
P32243	reviewed	OTX2_HUMAN	Homeobox protein OTX2 (Orthodenticle homolog 2)	OTX2	Homo sapiens (Human)	289
Q8WZ82	reviewed	OVCA2_HUMAN	Esterase OVCA2 (EC 3.1.2.-) (Ovarian cancer-associated gene 2 protein)	OVCA2	Homo sapiens (Human)	227
Q7M761	reviewed	OVCH2_MOUSE	Ovochymase-2 (EC 3.4.21.-) (Oviductin)	Ovch2 Ovtn	Mus musculus (Mouse)	609
Q12889	reviewed	OVGP1_HUMAN	Oviduct-specific glycoprotein (Estrogen-dependent oviduct protein) (Mucin-9) (Oviductal glycoprotein) (Oviductin)	OVGP1 MUC9 OGP	Homo sapiens (Human)	678
Q62010	reviewed	OVGP1_MOUSE	Oviduct-specific glycoprotein (Estrogen-dependent oviduct protein) (Oviductal glycoprotein) (Oviductin)	Ovgp1 Chit5 Ogp	Mus musculus (Mouse)	721
O14753	reviewed	OVOL1_HUMAN	Putative transcription factor Ovo-like 1 (hOvo1)	OVOL1	Homo sapiens (Human)	267
Q9WTJ2	reviewed	OVOL1_MOUSE	Putative transcription factor Ovo-like 1 (mOvo1) (mOvo1a)	Ovol1	Mus musculus (Mouse)	267
Q9BRP0	reviewed	OVOL2_HUMAN	Transcription factor Ovo-like 2 (hOvo2) (Zinc finger protein 339)	OVOL2 ZNF339	Homo sapiens (Human)	275
Q8CIV7	reviewed	OVOL2_MOUSE	Transcription factor Ovo-like 2 (mOvo2) (Zinc finger OVO2) (Zinc finger protein 339) (Zinc finger protein mOVO)	Ovol2 Ovo2 Zfp339 Znf339	Mus musculus (Mouse)	274
O00110	reviewed	OVOL3_HUMAN	Putative transcription factor ovo-like protein 3	OVOL3	Homo sapiens (Human)	190
D3YYM0	reviewed	OVOL3_MOUSE	Putative transcription factor ovo-like protein 3	Ovol3	Mus musculus (Mouse)	189
Q3UU35	reviewed	OVOS_MOUSE	Ovostatin homolog	Ovos	Mus musculus (Mouse)	1456
O43613	reviewed	OX1R_HUMAN	Orexin/Hypocretin receptor type 1 (Hypocretin receptor type 1) (Orexin receptor type 1) (Ox-1-R) (Ox1-R) (Ox1R)	HCRTR1	Homo sapiens (Human)	425
P58307	reviewed	OX1R_MOUSE	Orexin/Hypocretin receptor type 1 (Hypocretin receptor type 1) (Orexin receptor type 1) (Ox-1-R) (Ox1-R) (Ox1R)	Hcrtr1	Mus musculus (Mouse)	416
P83859	reviewed	OX26_HUMAN	Orexigenic neuropeptide QRFP (P518) [Cleaved into: QRF-amide (Neuropeptide RF-amide) (Pyroglutamylated arginine-phenylalanine-amide peptide)]	QRFP	Homo sapiens (Human)	136
Q8CE23	reviewed	OX26_MOUSE	Orexigenic neuropeptide QRFP (P518) [Cleaved into: QRF-amide (Neuropeptide RF-amide) (Pyroglutamylated arginine-phenylalanine-amide peptide)]	Qrfp	Mus musculus (Mouse)	124
P41217	reviewed	OX2G_HUMAN	OX-2 membrane glycoprotein (CD antigen CD200)	CD200 MOX1 MOX2 My033	Homo sapiens (Human)	278
O43614	reviewed	OX2R_HUMAN	Orexin receptor type 2 (Ox-2-R) (Ox2-R) (Ox2R) (Hypocretin receptor type 2)	HCRTR2	Homo sapiens (Human)	444
P58308	reviewed	OX2R_MOUSE	Orexin receptor type 2 (Ox-2-R) (Ox2-R) (Ox2R) (Hypocretin receptor type 2)	Hcrtr2 Mox2r	Mus musculus (Mouse)	460
Q15070	reviewed	OXA1L_HUMAN	Mitochondrial inner membrane protein OXA1L (Hsa) (OXA1Hs) (Oxidase assembly 1-like protein) (OXA1-like protein)	OXA1L	Homo sapiens (Human)	435
Q8BGA9	reviewed	OXA1L_MOUSE	Mitochondrial inner membrane protein OXA1L (Oxidase assembly 1-like protein) (OXA1-like protein)	Oxa1l	Mus musculus (Mouse)	433
P14920	reviewed	OXDA_HUMAN	D-amino-acid oxidase (DAAO) (DAMOX) (DAO) (EC 1.4.3.3)	DAO DAMOX	Homo sapiens (Human)	347
P18894	reviewed	OXDA_MOUSE	D-amino-acid oxidase (DAAO) (DAMOX) (DAO) (EC 1.4.3.3)	Dao Dao1	Mus musculus (Mouse)	345
Q99489	reviewed	OXDD_HUMAN	D-aspartate oxidase (DASOX) (DASPO) (DDO) (EC 1.4.3.1)	DDO	Homo sapiens (Human)	341
Q922Z0	reviewed	OXDD_MOUSE	D-aspartate oxidase (DASOX) (DASPO) (DDO) (EC 1.4.3.1)	Ddo	Mus musculus (Mouse)	341
Q8TDS5	reviewed	OXER1_HUMAN	Oxoeicosanoid receptor 1 (5-oxo-ETE G-protein coupled receptor) (G-protein coupled receptor 170) (G-protein coupled receptor R527) (G-protein coupled receptor TG1019)	OXER1 GPR170 TG1019	Homo sapiens (Human)	384
Q96P68	reviewed	OXGR1_HUMAN	2-oxoglutarate receptor 1 (Alpha-ketoglutarate receptor 1) (G-protein coupled receptor 80) (G-protein coupled receptor 99) (P2Y purinoceptor 15) (P2Y15) (P2Y-like GPCR) (P2Y-like nucleotide receptor)	OXGR1 GPR80 GPR99 P2RY15 P2Y15	Homo sapiens (Human)	337
Q6IYF8	reviewed	OXGR1_MOUSE	2-oxoglutarate receptor 1 (Alpha-ketoglutarate receptor 1) (G-protein coupled receptor 99)	Oxgr1 Gpr99	Mus musculus (Mouse)	337
Q96RQ9	reviewed	OXLA_HUMAN	L-amino-acid oxidase (LAAO) (LAO) (EC 1.4.3.2) (EC 1.4.3.25) (Interleukin-4-induced protein 1) (IL4-induced protein 1) (hIL4I1) (Protein Fig-1) (hFIG1)	IL4I1 FIG1 UNQ636/PRO1265	Homo sapiens (Human)	567
O09046	reviewed	OXLA_MOUSE	L-amino-acid oxidase (LAAO) (LAO) (EC 1.4.3.2) (EC 1.4.3.25) (Interleukin-4-induced protein 1) (IL4-induced protein 1) (mIL4I1) (Protein Fig-1) (mFIG1)	Il4i1 Fig1	Mus musculus (Mouse)	630
Q5BKU9	reviewed	OXLD1_HUMAN	Oxidoreductase-like domain-containing protein 1	OXLD1 C17orf90	Homo sapiens (Human)	147
Q9CR10	reviewed	OXLD1_MOUSE	Oxidoreductase-like domain-containing protein 1	Oxld1	Mus musculus (Mouse)	201
Q96HP4	reviewed	OXND1_HUMAN	Oxidoreductase NAD-binding domain-containing protein 1 (EC 1.-.-.-)	OXNAD1	Homo sapiens (Human)	312
Q8VE38	reviewed	OXND1_MOUSE	Oxidoreductase NAD-binding domain-containing protein 1 (EC 1.-.-.-)	Oxnad1	Mus musculus (Mouse)	311
Q8N573	reviewed	OXR1_HUMAN	Oxidation resistance protein 1	OXR1 Nbla00307	Homo sapiens (Human)	874
Q4KMM3	reviewed	OXR1_MOUSE	Oxidation resistance protein 1 (Protein C7)	Oxr1 C7 Gm1238	Mus musculus (Mouse)	866
Q9NWU1	reviewed	OXSM_HUMAN	3-oxoacyl-[acyl-carrier-protein] synthase, mitochondrial (EC 2.3.1.41) (Beta-ketoacyl-ACP synthase)	OXSM	Homo sapiens (Human)	459
Q9D404	reviewed	OXSM_MOUSE	3-oxoacyl-[acyl-carrier-protein] synthase, mitochondrial (EC 2.3.1.41) (Beta-ketoacyl-ACP synthase)	Oxsm	Mus musculus (Mouse)	459
O95747	reviewed	OXSR1_HUMAN	Serine/threonine-protein kinase OSR1 (EC 2.7.11.1) (Oxidative stress-responsive 1 protein)	OXSR1 KIAA1101 OSR1	Homo sapiens (Human)	527
Q6P9R2	reviewed	OXSR1_MOUSE	Serine/threonine-protein kinase OSR1 (EC 2.7.11.1) (Oxidative stress-responsive 1 protein)	Oxsr1 Osr1	Mus musculus (Mouse)	527
P30559	reviewed	OXYR_HUMAN	Oxytocin receptor (OT-R)	OXTR	Homo sapiens (Human)	389
P97926	reviewed	OXYR_MOUSE	Oxytocin receptor (OT-R)	Oxtr	Mus musculus (Mouse)	388
Q15072	reviewed	OZF_HUMAN	Zinc finger protein OZF (Only zinc finger protein) (Zinc finger protein 146)	ZNF146 OZF	Homo sapiens (Human)	292
Q8BQN6	reviewed	OZF_MOUSE	Zinc finger protein OZF (Only zinc finger protein) (Zinc finger protein 146)	Znf146 Ozf Zfp146	Mus musculus (Mouse)	292
Q96HA1	reviewed	P121A_HUMAN	Nuclear envelope pore membrane protein POM 121 (Nuclear envelope pore membrane protein POM 121A) (Nucleoporin Nup121) (Pore membrane protein of 121 kDa)	POM121 KIAA0618 NUP121 POM121A	Homo sapiens (Human)	1249
Q96KW2	reviewed	P12L2_HUMAN	POM121-like protein 2	POM121L2 POM121L	Homo sapiens (Human)	1035
Q5SW25	reviewed	P12L2_MOUSE	POM121-like protein 2	Pom121l2 Gm24	Mus musculus (Mouse)	972
Q8N7R1	reviewed	P1L12_HUMAN	POM121-like protein 12	POM121L12	Homo sapiens (Human)	296
Q6GTS8	reviewed	P20D1_HUMAN	N-fatty-acyl-amino acid synthase/hydrolase PM20D1 (EC 3.5.1.114) (EC 3.5.1.14) (Peptidase M20 domain-containing protein 1)	PM20D1	Homo sapiens (Human)	502
Q8C165	reviewed	P20D1_MOUSE	N-fatty-acyl-amino acid synthase/hydrolase PM20D1 (EC 3.5.1.114) (EC 3.5.1.14) (Peptidase M20 domain-containing protein 1) (PM20D1)	Pm20d1	Mus musculus (Mouse)	503
Q8IYS1	reviewed	P20D2_HUMAN	Xaa-Arg dipeptidase (EC 3.4.13.4) (Beta-Ala-Lys dipeptidase)	PM20D2 ACY1L2	Homo sapiens (Human)	436
A3KG59	reviewed	P20D2_MOUSE	Xaa-Arg dipeptidase (EC 3.4.13.4)	Pm20d2 Acy1l2 Gm424	Mus musculus (Mouse)	431
A8MW92	reviewed	P20L1_HUMAN	PHD finger protein 20-like protein 1	PHF20L1 CGI-72	Homo sapiens (Human)	1017
Q8CCJ9	reviewed	P20L1_MOUSE	PHD finger protein 20-like protein 1	Phf20l1	Mus musculus (Mouse)	1013
Q5VU65	reviewed	P210L_HUMAN	Nuclear pore membrane glycoprotein 210-like (Nucleoporin 210 kDa-like) (Nucleoporin Nup210-like)	NUP210L	Homo sapiens (Human)	1888
Q9D2F7	reviewed	P210L_MOUSE	Nuclear pore membrane glycoprotein 210-like (Nucleoporin 210 kDa-like) (Nucleoporin Nup210-like)	Nup210l	Mus musculus (Mouse)	1881
Q9CWP9	reviewed	P23A3_MOUSE	Proline-rich protein 23A3	Prr23a3	Mus musculus (Mouse)	254
E9PI22	reviewed	P23D1_HUMAN	Proline-rich protein 23D1	PRR23D1	Homo sapiens (Human)	279
P0DMB1	reviewed	P23D2_HUMAN	Proline-rich protein 23D2	PRR23D2	Homo sapiens (Human)	279
Q06190	reviewed	P2R3A_HUMAN	Serine/threonine-protein phosphatase 2A regulatory subunit B'' subunit alpha (PP2A subunit B isoform PR72/PR130) (PP2A subunit B isoform R3 isoform) (PP2A subunit B isoforms B''-PR72/PR130) (PP2A subunit B isoforms B72/B130) (Serine/threonine-protein phosphatase 2A 72/130 kDa regulatory subunit B)	PPP2R3A PPP2R3	Homo sapiens (Human)	1150
Q9Y5P8	reviewed	P2R3B_HUMAN	Serine/threonine-protein phosphatase 2A regulatory subunit B'' subunit beta (PP2A subunit B isoform PR48) (Protein phosphatase 2A 48 kDa regulatory subunit)	PPP2R3B PPP2R3L	Homo sapiens (Human)	575
Q969Q6	reviewed	P2R3C_HUMAN	Serine/threonine-protein phosphatase 2A regulatory subunit B'' subunit gamma (Protein phosphatase subunit G5PR) (Rhabdomyosarcoma antigen MU-RMS-40.6A/6C)	PPP2R3C C14orf10 G5PR	Homo sapiens (Human)	453
Q9JK24	reviewed	P2R3C_MOUSE	Serine/threonine-protein phosphatase 2A regulatory subunit B'' subunit gamma (Protein phosphatase subunit G5PR)	Ppp2r3c G5pr MNCb-1932	Mus musculus (Mouse)	453
P51575	reviewed	P2RX1_HUMAN	P2X purinoceptor 1 (P2X1) (ATP receptor) (Purinergic receptor)	P2RX1 P2X1	Homo sapiens (Human)	399
P51576	reviewed	P2RX1_MOUSE	P2X purinoceptor 1 (P2X1) (ATP receptor) (Purinergic receptor)	P2rx1	Mus musculus (Mouse)	399
Q9UBL9	reviewed	P2RX2_HUMAN	P2X purinoceptor 2 (P2X2) (ATP receptor) (Purinergic receptor)	P2RX2 P2X2	Homo sapiens (Human)	471
Q8K3P1	reviewed	P2RX2_MOUSE	P2X purinoceptor 2 (P2X2) (ATP receptor) (Purinergic receptor)	P2rx2 P2x2	Mus musculus (Mouse)	485
P56373	reviewed	P2RX3_HUMAN	P2X purinoceptor 3 (P2X3) (ATP receptor) (Purinergic receptor)	P2RX3	Homo sapiens (Human)	397
Q3UR32	reviewed	P2RX3_MOUSE	P2X purinoceptor 3 (P2X3) (ATP receptor) (Purinergic receptor)	P2rx3	Mus musculus (Mouse)	397
Q99571	reviewed	P2RX4_HUMAN	P2X purinoceptor 4 (P2X4) (ATP receptor) (Purinergic receptor)	P2RX4	Homo sapiens (Human)	388
Q93086	reviewed	P2RX5_HUMAN	P2X purinoceptor 5 (P2X5) (ATP receptor) (Purinergic receptor)	P2RX5 P2X5	Homo sapiens (Human)	422
O15547	reviewed	P2RX6_HUMAN	P2X purinoceptor 6 (P2X6) (ATP receptor) (P2XM) (Purinergic receptor) (Purinergic receptor P2X-like 1)	P2RX6 P2RXL1 P2X6	Homo sapiens (Human)	441
O54803	reviewed	P2RX6_MOUSE	P2X purinoceptor 6 (P2X6) (ATP receptor) (P2XM) (Purinergic receptor) (Purinergic receptor P2X-like 1)	P2rx6 P2rxl1	Mus musculus (Mouse)	389
Q99572	reviewed	P2RX7_HUMAN	P2X purinoceptor 7 (P2X7) (ATP receptor) (P2Z receptor) (Purinergic receptor)	P2RX7	Homo sapiens (Human)	595
Q9Z1M0	reviewed	P2RX7_MOUSE	P2X purinoceptor 7 (P2X7) (ATP receptor) (P2Z receptor) (Purinergic receptor)	P2rx7 P2x7	Mus musculus (Mouse)	595
P47900	reviewed	P2RY1_HUMAN	P2Y purinoceptor 1 (P2Y1) (ADP receptor) (Purinergic receptor)	P2RY1	Homo sapiens (Human)	373
P49650	reviewed	P2RY1_MOUSE	P2Y purinoceptor 1 (P2Y1) (ADP receptor) (Purinergic receptor)	P2ry1	Mus musculus (Mouse)	373
P41231	reviewed	P2RY2_HUMAN	P2Y purinoceptor 2 (P2Y2) (ATP receptor) (P2U purinoceptor 1) (P2U1) (P2U receptor 1) (Purinergic receptor)	P2RY2 P2RU1	Homo sapiens (Human)	377
P35383	reviewed	P2RY2_MOUSE	P2Y purinoceptor 2 (P2Y2) (ATP receptor) (P2U purinoceptor 1) (P2U1) (Purinergic receptor)	P2ry2 P2ru1	Mus musculus (Mouse)	373
P51582	reviewed	P2RY4_HUMAN	P2Y purinoceptor 4 (P2Y4) (P2P) (Uridine nucleotide receptor) (UNR)	P2RY4 NRU	Homo sapiens (Human)	365
Q9JJS7	reviewed	P2RY4_MOUSE	P2Y purinoceptor 4 (P2Y4)	P2ry4 P2y4r	Mus musculus (Mouse)	361
Q15077	reviewed	P2RY6_HUMAN	P2Y purinoceptor 6 (P2Y6)	P2RY6 PP2891	Homo sapiens (Human)	328
Q9ERK9	reviewed	P2RY6_MOUSE	P2Y purinoceptor 6 (P2Y6)	P2ry6	Mus musculus (Mouse)	328
Q86VZ1	reviewed	P2RY8_HUMAN	P2Y purinoceptor 8 (P2Y8)	P2RY8	Homo sapiens (Human)	359
O00398	reviewed	P2Y10_HUMAN	Putative P2Y purinoceptor 10 (P2Y10) (P2Y-like receptor)	P2RY10	Homo sapiens (Human)	339
Q8BFU7	reviewed	P2Y10_MOUSE	Putative P2Y purinoceptor 10 (P2Y10)	P2ry10	Mus musculus (Mouse)	328
Q96G91	reviewed	P2Y11_HUMAN	P2Y purinoceptor 11 (P2Y11)	P2RY11	Homo sapiens (Human)	374
Q9H244	reviewed	P2Y12_HUMAN	P2Y purinoceptor 12 (P2Y12) (ADP-glucose receptor) (ADPG-R) (P2T(AC)) (P2Y(AC)) (P2Y(cyc)) (P2Y12 platelet ADP receptor) (P2Y(ADP)) (SP1999)	P2RY12 HORK3	Homo sapiens (Human)	342
Q9CPV9	reviewed	P2Y12_MOUSE	P2Y purinoceptor 12 (P2Y12)	P2ry12	Mus musculus (Mouse)	347
Q9BPV8	reviewed	P2Y13_HUMAN	P2Y purinoceptor 13 (P2Y13) (G-protein coupled receptor 86) (G-protein coupled receptor 94)	P2RY13 GPR86 GPR94 FKSG77	Homo sapiens (Human)	354
Q9D8I2	reviewed	P2Y13_MOUSE	P2Y purinoceptor 13 (P2Y13) (G-protein coupled receptor 86)	P2ry13 Gpr86	Mus musculus (Mouse)	337
Q15391	reviewed	P2Y14_HUMAN	P2Y purinoceptor 14 (P2Y14) (G-protein coupled receptor 105) (UDP-glucose receptor)	P2RY14 GPR105 KIAA0001	Homo sapiens (Human)	338
Q9ESG6	reviewed	P2Y14_MOUSE	P2Y purinoceptor 14 (P2Y14) (G-protein coupled receptor 105) (UDP-glucose receptor)	P2ry14 Gpr105	Mus musculus (Mouse)	338
Q96A73	reviewed	P33MX_HUMAN	Putative monooxygenase p33MONOX (EC 1.-.-.-) (Brain-derived rescue factor p60MONOX) (Flavin monooxygenase motif-containing protein of 33 kDa)	KIAA1191 P33MONOX	Homo sapiens (Human)	305
Q9DBN4	reviewed	P33MX_MOUSE	Putative monooxygenase p33MONOX (EC 1.-.-.-)	P33monox Kiaa1191	Mus musculus (Mouse)	303
O00443	reviewed	P3C2A_HUMAN	Phosphatidylinositol 4-phosphate 3-kinase C2 domain-containing subunit alpha (PI3K-C2-alpha) (PtdIns-3-kinase C2 subunit alpha) (EC 2.7.1.137) (EC 2.7.1.153) (EC 2.7.1.154) (Phosphoinositide 3-kinase-C2-alpha)	PIK3C2A	Homo sapiens (Human)	1686
Q61194	reviewed	P3C2A_MOUSE	Phosphatidylinositol 4-phosphate 3-kinase C2 domain-containing subunit alpha (PI3K-C2-alpha) (PtdIns-3-kinase C2 subunit alpha) (EC 2.7.1.137) (EC 2.7.1.153) (EC 2.7.1.154) (Cpk-m) (Phosphoinositide 3-kinase-C2-alpha) (p170)	Pik3c2a Cpk	Mus musculus (Mouse)	1686
O00750	reviewed	P3C2B_HUMAN	Phosphatidylinositol 4-phosphate 3-kinase C2 domain-containing subunit beta (PI3K-C2-beta) (PtdIns-3-kinase C2 subunit beta) (EC 2.7.1.137) (EC 2.7.1.154) (C2-PI3K) (Phosphoinositide 3-kinase-C2-beta)	PIK3C2B	Homo sapiens (Human)	1634
O75747	reviewed	P3C2G_HUMAN	Phosphatidylinositol 3-kinase C2 domain-containing subunit gamma (PI3K-C2-gamma) (PtdIns-3-kinase C2 subunit gamma) (EC 2.7.1.137) (EC 2.7.1.154) (Phosphoinositide 3-kinase-C2-gamma)	PIK3C2G	Homo sapiens (Human)	1486
O70167	reviewed	P3C2G_MOUSE	Phosphatidylinositol 3-kinase C2 domain-containing subunit gamma (PI3K-C2-gamma) (PtdIns-3-kinase C2 subunit gamma) (EC 2.7.1.137) (EC 2.7.1.154) (Phosphoinositide 3-kinase-C2-gamma)	Pik3c2g	Mus musculus (Mouse)	1506
Q32P28	reviewed	P3H1_HUMAN	Prolyl 3-hydroxylase 1 (EC 1.14.11.7) (Growth suppressor 1) (Leucine- and proline-enriched proteoglycan 1) (Leprecan-1)	P3H1 GROS1 LEPRE1 PSEC0109	Homo sapiens (Human)	736
Q3V1T4	reviewed	P3H1_MOUSE	Prolyl 3-hydroxylase 1 (EC 1.14.11.7) (Growth suppressor 1) (Leucine- and proline-enriched proteoglycan 1) (Leprecan-1)	P3h1 Gros1 Lepre1	Mus musculus (Mouse)	739
Q8IVL5	reviewed	P3H2_HUMAN	Prolyl 3-hydroxylase 2 (EC 1.14.11.7) (Leprecan-like protein 1) (Myxoid liposarcoma-associated protein 4)	P3H2 LEPREL1 MLAT4	Homo sapiens (Human)	708
Q8CG71	reviewed	P3H2_MOUSE	Prolyl 3-hydroxylase 2 (EC 1.14.11.7) (Leprecan-like protein 1)	P3h2 Leprel1	Mus musculus (Mouse)	703
Q8IVL6	reviewed	P3H3_HUMAN	Prolyl 3-hydroxylase 3 (EC 1.14.11.7) (Leprecan-like protein 2) (Protein B)	P3H3 LEPREL2	Homo sapiens (Human)	736
Q8CG70	reviewed	P3H3_MOUSE	Prolyl 3-hydroxylase 3 (EC 1.14.11.7) (Leprecan-like protein 2) (Protein B)	P3h3 Leprel2	Mus musculus (Mouse)	732
Q96FE7	reviewed	P3IP1_HUMAN	Phosphoinositide-3-kinase-interacting protein 1 (PI3K-interacting protein 1) (Kringle domain-containing protein HGFL)	PIK3IP1 HGFL	Homo sapiens (Human)	263
Q7TMJ8	reviewed	P3IP1_MOUSE	Phosphoinositide-3-kinase-interacting protein 1 (Calcineurin-regulated kringle domain-containing protein) (Kringle domain-containing protein HGFL)	Pik3ip1 Crkd Hgfl	Mus musculus (Mouse)	264
A0A087WWA1	reviewed	P3URF_HUMAN	PIK3R3 upstream open reading frame protein	P3R3URF	Homo sapiens (Human)	95
B1AUF7	reviewed	P3URF_MOUSE	PIK3R3 upstream open reading frame protein	P3r3urf	Mus musculus (Mouse)	90
P09131	reviewed	P3_HUMAN	P3 protein (Solute carrier family 10 member 3)	SLC10A3 DXS253E P3	Homo sapiens (Human)	477
P21129	reviewed	P3_MOUSE	P3 protein (Solute carrier family 10 member 3)	Slc10a3 P3	Mus musculus (Mouse)	473
P13674	reviewed	P4HA1_HUMAN	Prolyl 4-hydroxylase subunit alpha-1 (4-PH alpha-1) (EC 1.14.11.2) (Procollagen-proline,2-oxoglutarate-4-dioxygenase subunit alpha-1)	P4HA1 P4HA	Homo sapiens (Human)	534
Q60715	reviewed	P4HA1_MOUSE	Prolyl 4-hydroxylase subunit alpha-1 (4-PH alpha-1) (EC 1.14.11.2) (Procollagen-proline,2-oxoglutarate-4-dioxygenase subunit alpha-1)	P4ha1	Mus musculus (Mouse)	534
O15460	reviewed	P4HA2_HUMAN	Prolyl 4-hydroxylase subunit alpha-2 (4-PH alpha-2) (EC 1.14.11.2) (Procollagen-proline,2-oxoglutarate-4-dioxygenase subunit alpha-2)	P4HA2 UNQ290/PRO330	Homo sapiens (Human)	535
Q60716	reviewed	P4HA2_MOUSE	Prolyl 4-hydroxylase subunit alpha-2 (4-PH alpha-2) (EC 1.14.11.2) (Procollagen-proline,2-oxoglutarate-4-dioxygenase subunit alpha-2)	P4ha2	Mus musculus (Mouse)	537
Q7Z4N8	reviewed	P4HA3_HUMAN	Prolyl 4-hydroxylase subunit alpha-3 (4-PH alpha-3) (EC 1.14.11.2) (Procollagen-proline,2-oxoglutarate-4-dioxygenase subunit alpha-3)	P4HA3 UNQ711/PRO1374	Homo sapiens (Human)	544
Q9NXG6	reviewed	P4HTM_HUMAN	Transmembrane prolyl 4-hydroxylase (P4H-TM) (EC 1.14.11.29) (Hypoxia-inducible factor prolyl hydroxylase 4) (HIF-PH4) (HIF-prolyl hydroxylase 4) (HPH-4)	P4HTM PH4	Homo sapiens (Human)	502
Q8BG58	reviewed	P4HTM_MOUSE	Transmembrane prolyl 4-hydroxylase (P4H-TM) (EC 1.14.11.29) (Hypoxia-inducible factor prolyl hydroxylase 4) (HIF-PH4) (HIF-prolyl hydroxylase 4) (HPH-4)	P4htm Ph4	Mus musculus (Mouse)	503
Q9BTU6	reviewed	P4K2A_HUMAN	Phosphatidylinositol 4-kinase type 2-alpha (EC 2.7.1.67) (Phosphatidylinositol 4-kinase type II-alpha)	PI4K2A	Homo sapiens (Human)	479
Q2TBE6	reviewed	P4K2A_MOUSE	Phosphatidylinositol 4-kinase type 2-alpha (EC 2.7.1.67) (Phosphatidylinositol 4-kinase type II-alpha)	Pi4k2a	Mus musculus (Mouse)	479
Q8TCG2	reviewed	P4K2B_HUMAN	Phosphatidylinositol 4-kinase type 2-beta (EC 2.7.1.67) (Phosphatidylinositol 4-kinase type II-beta) (PI4KII-BETA)	PI4K2B	Homo sapiens (Human)	481
Q8CBQ5	reviewed	P4K2B_MOUSE	Phosphatidylinositol 4-kinase type 2-beta (EC 2.7.1.67) (Phosphatidylinositol 4-kinase type II-beta)	Pi4k2b	Mus musculus (Mouse)	469
Q6IN85	reviewed	P4R3A_HUMAN	Serine/threonine-protein phosphatase 4 regulatory subunit 3A (SMEK homolog 1)	PPP4R3A KIAA2010 PP4R3A SMEK1 MSTP033	Homo sapiens (Human)	833
Q6P2K6	reviewed	P4R3A_MOUSE	Serine/threonine-protein phosphatase 4 regulatory subunit 3A (SMEK homolog 1)	Ppp4r3a Kiaa2010 Pp4r3a Smek1	Mus musculus (Mouse)	820
Q5MIZ7	reviewed	P4R3B_HUMAN	Serine/threonine-protein phosphatase 4 regulatory subunit 3B (SMEK homolog 2)	PPP4R3B KIAA1387 PP4R3B SMEK2	Homo sapiens (Human)	849
Q922R5	reviewed	P4R3B_MOUSE	Serine/threonine-protein phosphatase 4 regulatory subunit 3B (SMEK homolog 2)	Ppp4r3b Kiaa1387 Pp4r3b Smek2	Mus musculus (Mouse)	820
Q6ZMV5	reviewed	P4R3C_HUMAN	Protein PPP4R3C (SMEK homolog 3) (Serine/threonine-protein phosphatase 4 regulatory subunit 3C)	PPP4R3C PPP4R3CP SMEK3P	Homo sapiens (Human)	832
Q3V0Y1	reviewed	P4R3C_MOUSE	Protein PPP4R3C (SMEK homolog 3)	Ppp4r3c Ppp4r3cp Smek3p	Mus musculus (Mouse)	813
O43422	reviewed	P52K_HUMAN	52 kDa repressor of the inhibitor of the protein kinase (p52rIPK) (58 kDa interferon-induced protein kinase-interacting protein) (p58IPK-interacting protein) (Death-associated protein 4) (THAP domain-containing protein 0) (THAP domain-containing protein 12)	THAP12 DAP4 P52RIPK PRKRIR THAP0	Homo sapiens (Human)	761
Q9CUX1	reviewed	P52K_MOUSE	52 kDa repressor of the inhibitor of the protein kinase (p52rIPK) (58 kDa interferon-induced protein kinase-interacting protein) (p58IPK-interacting protein) (THAP domain-containing protein 0) (THAP domain-containing protein 12)	Thap12 Prkrir Thap0	Mus musculus (Mouse)	758
P04637	reviewed	P53_HUMAN	Cellular tumor antigen p53 (Antigen NY-CO-13) (Phosphoprotein p53) (Tumor suppressor p53)	TP53 P53	Homo sapiens (Human)	393
P02340	reviewed	P53_MOUSE	Cellular tumor antigen p53 (Tumor suppressor p53)	Tp53 P53 Trp53	Mus musculus (Mouse)	390
Q92569	reviewed	P55G_HUMAN	Phosphatidylinositol 3-kinase regulatory subunit gamma (PI3-kinase regulatory subunit gamma) (PI3K regulatory subunit gamma) (PtdIns-3-kinase regulatory subunit gamma) (Phosphatidylinositol 3-kinase 55 kDa regulatory subunit gamma) (PI3-kinase subunit p55-gamma) (PtdIns-3-kinase regulatory subunit p55-gamma) (p55PIK)	PIK3R3	Homo sapiens (Human)	461
Q64143	reviewed	P55G_MOUSE	Phosphatidylinositol 3-kinase regulatory subunit gamma (PI3-kinase regulatory subunit gamma) (PI3K regulatory subunit gamma) (PtdIns-3-kinase regulatory subunit gamma) (Phosphatidylinositol 3-kinase 55 kDa regulatory subunit gamma) (PI3-kinase subunit p55-gamma) (PtdIns-3-kinase regulatory subunit p55-gamma) (p55PIK)	Pik3r3	Mus musculus (Mouse)	461
P32322	reviewed	P5CR1_HUMAN	Pyrroline-5-carboxylate reductase 1, mitochondrial (P5C reductase 1) (P5CR 1) (EC 1.5.1.2)	PYCR1	Homo sapiens (Human)	319
Q922W5	reviewed	P5CR1_MOUSE	Pyrroline-5-carboxylate reductase 1, mitochondrial (P5C reductase 1) (P5CR 1) (EC 1.5.1.2)	Pycr1	Mus musculus (Mouse)	309
Q96C36	reviewed	P5CR2_HUMAN	Pyrroline-5-carboxylate reductase 2 (P5C reductase 2) (P5CR 2) (EC 1.5.1.2)	PYCR2	Homo sapiens (Human)	320
Q922Q4	reviewed	P5CR2_MOUSE	Pyrroline-5-carboxylate reductase 2 (P5C reductase 2) (P5CR 2) (EC 1.5.1.2)	Pycr2	Mus musculus (Mouse)	320
Q53H96	reviewed	P5CR3_HUMAN	Pyrroline-5-carboxylate reductase 3 (P5C reductase 3) (P5CR 3) (EC 1.5.1.2) (Pyrroline-5-carboxylate reductase-like protein)	PYCR3 PYCRL	Homo sapiens (Human)	274
Q9DCC4	reviewed	P5CR3_MOUSE	Pyrroline-5-carboxylate reductase 3 (P5C reductase 3) (P5CR 3) (EC 1.5.1.2) (Pyrroline-5-carboxylate reductase-like protein)	Pycr3 Pycrl	Mus musculus (Mouse)	274
P54886	reviewed	P5CS_HUMAN	Delta-1-pyrroline-5-carboxylate synthase (P5CS) (Aldehyde dehydrogenase family 18 member A1) [Includes: Glutamate 5-kinase (GK) (EC 2.7.2.11) (Gamma-glutamyl kinase); Gamma-glutamyl phosphate reductase (GPR) (EC 1.2.1.41) (Glutamate-5-semialdehyde dehydrogenase) (Glutamyl-gamma-semialdehyde dehydrogenase)]	ALDH18A1 GSAS P5CS PYCS	Homo sapiens (Human)	795
Q9Z110	reviewed	P5CS_MOUSE	Delta-1-pyrroline-5-carboxylate synthase (P5CS) (Aldehyde dehydrogenase family 18 member A1) [Includes: Glutamate 5-kinase (GK) (EC 2.7.2.11) (Gamma-glutamyl kinase); Gamma-glutamyl phosphate reductase (GPR) (EC 1.2.1.41) (Glutamate-5-semialdehyde dehydrogenase) (Glutamyl-gamma-semialdehyde dehydrogenase)]	Aldh18a1 P5cs Pycs	Mus musculus (Mouse)	795
Q06416	reviewed	P5F1B_HUMAN	Putative POU domain, class 5, transcription factor 1B (Oct4-pg1) (Octamer-binding protein 3-like) (Octamer-binding transcription factor 3-like)	POU5F1B OCT4PG1 OTF3C OTF3P1 POU5F1P1 POU5FLC20 POU5FLC8	Homo sapiens (Human)	359
O14683	reviewed	P5I11_HUMAN	Tumor protein p53-inducible protein 11 (p53-induced gene 11 protein)	TP53I11 PIG11	Homo sapiens (Human)	189
Q4QQM4	reviewed	P5I11_MOUSE	Tumor protein p53-inducible protein 11 (Transformation related protein 53 inducible protein 11) (p53-induced gene 11 protein)	Trp53i11 Pig11 Tp53i11	Mus musculus (Mouse)	189
Q8NBR0	reviewed	P5I13_HUMAN	Tumor protein p53-inducible protein 13 (Damage-stimulated cytoplasmic protein 1)	TP53I13 DSCP1	Homo sapiens (Human)	393
Q5F267	reviewed	P5I13_MOUSE	Tumor protein p53-inducible protein 13	Tp53i13 Trp53i13	Mus musculus (Mouse)	385
Q9H3D4	reviewed	P63_HUMAN	Tumor protein 63 (p63) (Chronic ulcerative stomatitis protein) (CUSP) (Keratinocyte transcription factor KET) (Transformation-related protein 63) (TP63) (Tumor protein p73-like) (p73L) (p40) (p51)	TP63 KET P63 P73H P73L TP73L	Homo sapiens (Human)	680
O88898	reviewed	P63_MOUSE	Tumor protein 63 (p63) (Transformation-related protein 63) (TP63) (Tumor protein p73-like) (p73L)	Tp63 P63 P73l Tp73l Trp63	Mus musculus (Mouse)	680
Q8CHY6	reviewed	P66A_MOUSE	Transcriptional repressor p66 alpha (GATA zinc finger domain-containing protein 2A)	Gatad2a	Mus musculus (Mouse)	629
Q8WXI9	reviewed	P66B_HUMAN	Transcriptional repressor p66-beta (GATA zinc finger domain-containing protein 2B) (p66/p68)	GATAD2B KIAA1150	Homo sapiens (Human)	593
Q8VHR5	reviewed	P66B_MOUSE	Transcriptional repressor p66-beta (GATA zinc finger domain-containing protein 2B) (p66/p68)	Gatad2b	Mus musculus (Mouse)	594
O15350	reviewed	P73_HUMAN	Tumor protein p73 (p53-like transcription factor) (p53-related protein)	TP73 P73	Homo sapiens (Human)	636
Q9JJP2	reviewed	P73_MOUSE	Tumor protein p73 (p53-like transcription factor) (p53-related protein)	Tp73 P73 Trp73	Mus musculus (Mouse)	631
P79568	unreviewed	P79568_MOUSE	Class Ib MHC antigen Qa-2 (Histocompatibility 2, Q region locus 6)	H2-Q6	Mus musculus (Mouse)	326
P27986	reviewed	P85A_HUMAN	Phosphatidylinositol 3-kinase regulatory subunit alpha (PI3-kinase regulatory subunit alpha) (PI3K regulatory subunit alpha) (PtdIns-3-kinase regulatory subunit alpha) (Phosphatidylinositol 3-kinase 85 kDa regulatory subunit alpha) (PI3-kinase subunit p85-alpha) (PtdIns-3-kinase regulatory subunit p85-alpha)	PIK3R1 GRB1	Homo sapiens (Human)	724
P26450	reviewed	P85A_MOUSE	Phosphatidylinositol 3-kinase regulatory subunit alpha (PI3-kinase regulatory subunit alpha) (PI3K regulatory subunit alpha) (PtdIns-3-kinase regulatory subunit alpha) (Phosphatidylinositol 3-kinase 85 kDa regulatory subunit alpha) (PI3-kinase subunit p85-alpha) (PtdIns-3-kinase regulatory subunit p85-alpha)	Pik3r1	Mus musculus (Mouse)	724
O00459	reviewed	P85B_HUMAN	Phosphatidylinositol 3-kinase regulatory subunit beta (PI3-kinase regulatory subunit beta) (PI3K regulatory subunit beta) (PtdIns-3-kinase regulatory subunit beta) (Phosphatidylinositol 3-kinase 85 kDa regulatory subunit beta) (PI3-kinase subunit p85-beta) (PtdIns-3-kinase regulatory subunit p85-beta)	PIK3R2	Homo sapiens (Human)	728
O08908	reviewed	P85B_MOUSE	Phosphatidylinositol 3-kinase regulatory subunit beta (PI3-kinase regulatory subunit beta) (PI3K regulatory subunit beta) (PtdIns-3-kinase regulatory subunit beta) (Phosphatidylinositol 3-kinase 85 kDa regulatory subunit beta) (PI3-kinase subunit p85-beta) (PtdIns-3-kinase regulatory subunit p85-beta)	Pik3r2	Mus musculus (Mouse)	722
P68402	reviewed	PA1B2_HUMAN	Platelet-activating factor acetylhydrolase IB subunit alpha2 (EC 3.1.1.47) (PAF acetylhydrolase 30 kDa subunit) (PAF-AH 30 kDa subunit) (PAF-AH subunit beta) (PAFAH subunit beta)	PAFAH1B2 PAFAHB	Homo sapiens (Human)	229
Q61206	reviewed	PA1B2_MOUSE	Platelet-activating factor acetylhydrolase IB subunit alpha2 (EC 3.1.1.47) (PAF acetylhydrolase 30 kDa subunit) (PAF-AH 30 kDa subunit) (PAF-AH subunit beta) (PAFAH subunit beta)	Pafah1b2 Pafahb	Mus musculus (Mouse)	229
Q15102	reviewed	PA1B3_HUMAN	Platelet-activating factor acetylhydrolase IB subunit alpha1 (EC 3.1.1.47) (PAF acetylhydrolase 29 kDa subunit) (PAF-AH 29 kDa subunit) (PAF-AH subunit gamma) (PAFAH subunit gamma)	PAFAH1B3 PAFAHG	Homo sapiens (Human)	231
Q61205	reviewed	PA1B3_MOUSE	Platelet-activating factor acetylhydrolase IB subunit alpha1 (EC 3.1.1.47) (PAF acetylhydrolase 29 kDa subunit) (PAF-AH 29 kDa subunit) (PAF-AH subunit gamma) (PAFAH subunit gamma)	Pafah1b3 Pafahg	Mus musculus (Mouse)	232
P04054	reviewed	PA21B_HUMAN	Phospholipase A2 (EC 3.1.1.4) (Group IB phospholipase A2) (Phosphatidylcholine 2-acylhydrolase 1B)	PLA2G1B PLA2 PLA2A PPLA2	Homo sapiens (Human)	148
Q9Z0Y2	reviewed	PA21B_MOUSE	Phospholipase A2 (EC 3.1.1.4) (Group IB phospholipase A2) (PLA2-Ib) (Phosphatidylcholine 2-acylhydrolase 1B)	Pla2g1b Pla2	Mus musculus (Mouse)	146
P47712	reviewed	PA24A_HUMAN	Cytosolic phospholipase A2 (cPLA2) (Phospholipase A2 group IVA) [Includes: Phospholipase A2 (EC 3.1.1.4) (Phosphatidylcholine 2-acylhydrolase); Lysophospholipase (EC 3.1.1.5)]	PLA2G4A CPLA2 PLA2G4	Homo sapiens (Human)	749
P47713	reviewed	PA24A_MOUSE	Cytosolic phospholipase A2 (cPLA2) (Phospholipase A2 group IVA) [Includes: Phospholipase A2 (EC 3.1.1.4) (Phosphatidylcholine 2-acylhydrolase); Lysophospholipase (EC 3.1.1.5)]	Pla2g4a Cpla2 Pla2g4	Mus musculus (Mouse)	748
P0C869	reviewed	PA24B_HUMAN	Cytosolic phospholipase A2 beta (cPLA2-beta) (EC 3.1.1.4) (Lysophospholipase A1 group IVB) (EC 3.1.1.5) (Phospholipase A2 group IVB)	PLA2G4B	Homo sapiens (Human)	781
P0C871	reviewed	PA24B_MOUSE	Cytosolic phospholipase A2 beta (cPLA2-beta) (EC 3.1.1.4) (Lysophospholipase A1 group IVB) (EC 3.1.1.5) (Phospholipase A2 group IVB)	Pla2g4b	Mus musculus (Mouse)	782
Q9UP65	reviewed	PA24C_HUMAN	Cytosolic phospholipase A2 gamma (cPLA2-gamma) (EC 3.1.1.4) (Cytosolic lysophospholipase) (EC 3.1.1.5) (Cytosolic lysophospholipid O-acyltransferase) (EC 2.3.1.-) (Phospholipase A2 group IVC)	PLA2G4C	Homo sapiens (Human)	541
Q64GA5	reviewed	PA24C_MOUSE	Cytosolic phospholipase A2 gamma (cPLA2-gamma) (EC 3.1.1.4) (Cytosolic lysophospholipase) (EC 3.1.1.5) (Cytosolic lysophospholipid O-acyltransferase) (EC 2.3.1.-) (Phospholipase A2 group IVC)	Pla2g4c	Mus musculus (Mouse)	597
Q86XP0	reviewed	PA24D_HUMAN	Cytosolic phospholipase A2 delta (cPLA2-delta) (EC 3.1.1.4) (Phospholipase A2 group IVD)	PLA2G4D	Homo sapiens (Human)	818
Q50L43	reviewed	PA24D_MOUSE	Cytosolic phospholipase A2 delta (cPLA2-delta) (EC 3.1.1.4) (Phospholipase A2 group IVD)	Pla2g4d	Mus musculus (Mouse)	825
Q3MJ16	reviewed	PA24E_HUMAN	Cytosolic phospholipase A2 epsilon (cPLA2-epsilon) (EC 3.1.1.4) (Calcium-dependent N-acyltransferase) (Phospholipase A2 group IVE)	PLA2G4E	Homo sapiens (Human)	868
Q50L42	reviewed	PA24E_MOUSE	Cytosolic phospholipase A2 epsilon (cPLA2-epsilon) (EC 3.1.1.4) (Calcium-dependent N-acyltransferase) (Phospholipase A2 group IVE)	Pla2g4e	Mus musculus (Mouse)	875
Q68DD2	reviewed	PA24F_HUMAN	Cytosolic phospholipase A2 zeta (cPLA2-zeta) (EC 3.1.1.4) (Phospholipase A2 group IVF)	PLA2G4F	Homo sapiens (Human)	849
Q50L41	reviewed	PA24F_MOUSE	Cytosolic phospholipase A2 zeta (cPLA2-zeta) (EC 3.1.1.4) (Phospholipase A2 group IVF)	Pla2g4f	Mus musculus (Mouse)	855
Q9NZ20	reviewed	PA2G3_HUMAN	Group 3 secretory phospholipase A2 (EC 3.1.1.4) (Group III secretory phospholipase A2) (GIII sPLA2) (sPLA2-III) (Phosphatidylcholine 2-acylhydrolase 3)	PLA2G3	Homo sapiens (Human)	509
Q8BZT7	reviewed	PA2G3_MOUSE	Group 3 secretory phospholipase A2 (EC 3.1.1.4) (Group III secretory phospholipase A2) (GIII sPLA2) (sPLA2-III) (Phosphatidylcholine 2-acylhydrolase 3)	Pla2g3	Mus musculus (Mouse)	504
Q9UQ80	reviewed	PA2G4_HUMAN	Proliferation-associated protein 2G4 (Cell cycle protein p38-2G4 homolog) (hG4-1) (ErbB3-binding protein 1)	PA2G4 EBP1	Homo sapiens (Human)	394
P50580	reviewed	PA2G4_MOUSE	Proliferation-associated protein 2G4 (IRES-specific cellular trans-acting factor 45 kDa) (ITAF45) (Mpp1) (Proliferation-associated protein 1) (Protein p38-2G4)	Pa2g4 Ebp1 Plfap	Mus musculus (Mouse)	394
P39877	reviewed	PA2G5_HUMAN	Phospholipase A2 group V (EC 3.1.1.4) (PLA2-10) (Phosphatidylcholine 2-acylhydrolase 5)	PLA2G5	Homo sapiens (Human)	138
P97391	reviewed	PA2G5_MOUSE	Phospholipase A2 group V (EC 3.1.1.4) (PLA2-10) (Phosphatidylcholine 2-acylhydrolase 5)	Pla2g5	Mus musculus (Mouse)	137
P14555	reviewed	PA2GA_HUMAN	Phospholipase A2, membrane associated (EC 3.1.1.4) (GIIC sPLA2) (Group IIA phospholipase A2) (Non-pancreatic secretory phospholipase A2) (NPS-PLA2) (Phosphatidylcholine 2-acylhydrolase 2A)	PLA2G2A PLA2B PLA2L RASF-A	Homo sapiens (Human)	144
P48076	reviewed	PA2GC_MOUSE	Group IIC secretory phospholipase A2 (GIIC sPLA2) (sPLA2-IIC) (EC 3.1.1.4) (14 kDa phospholipase A2) (PLA2-8) (Phosphatidylcholine 2-acylhydrolase 2C)	Pla2g2c	Mus musculus (Mouse)	150
Q9UNK4	reviewed	PA2GD_HUMAN	Group IID secretory phospholipase A2 (GIID sPLA2) (sPLA2-IID) (EC 3.1.1.4) (PLA2IID) (Phosphatidylcholine 2-acylhydrolase 2D) (Secretory-type PLA, stroma-associated homolog)	PLA2G2D SPLASH	Homo sapiens (Human)	145
Q9WVF6	reviewed	PA2GD_MOUSE	Group IID secretory phospholipase A2 (GIID sPLA2) (sPLA2-IID) (EC 3.1.1.4) (PLA2IID) (Phosphatidylcholine 2-acylhydrolase 2D) (Secretory-type PLA, stroma-associated homolog)	Pla2g2d Pla2a2 Splash	Mus musculus (Mouse)	144
Q9NZK7	reviewed	PA2GE_HUMAN	Group IIE secretory phospholipase A2 (GIIE sPLA2) (sPLA2-IIE) (EC 3.1.1.4) (Phosphatidylcholine 2-acylhydrolase 2E)	PLA2G2E	Homo sapiens (Human)	142
Q9QUL3	reviewed	PA2GE_MOUSE	Group IIE secretory phospholipase A2 (GIIE sPLA2) (sPLA2-IIE) (EC 3.1.1.4) (Phosphatidylcholine 2-acylhydrolase 2E)	Pla2g2e	Mus musculus (Mouse)	142
Q9BZM2	reviewed	PA2GF_HUMAN	Group IIF secretory phospholipase A2 (GIIF sPLA2) (sPLA2-IIF) (EC 3.1.1.4) (Phosphatidylcholine 2-acylhydrolase 2F)	PLA2G2F	Homo sapiens (Human)	168
Q9QZT4	reviewed	PA2GF_MOUSE	Group IIF secretory phospholipase A2 (GIIF sPLA2) (sPLA2-IIF) (EC 3.1.1.4) (Phosphatidylcholine 2-acylhydrolase 2F)	Pla2g2f	Mus musculus (Mouse)	168
O15496	reviewed	PA2GX_HUMAN	Group 10 secretory phospholipase A2 (EC 3.1.1.4) (Group X secretory phospholipase A2) (GX sPLA2) (sPLA2-X) (Phosphatidylcholine 2-acylhydrolase 10)	PLA2G10	Homo sapiens (Human)	165
Q9QXX3	reviewed	PA2GX_MOUSE	Group 10 secretory phospholipase A2 (EC 3.1.1.4) (Group X secretory phospholipase A2) (GX sPLA2) (sPLA2-X) (Phosphatidylcholine 2-acylhydrolase 10)	Pla2g10	Mus musculus (Mouse)	151
Q9BRP4	reviewed	PAAF1_HUMAN	Proteasomal ATPase-associated factor 1 (Protein G-16) (WD repeat-containing protein 71)	PAAF1 WDR71	Homo sapiens (Human)	392
Q9H8K7	reviewed	PAAT_HUMAN	ATPase PAAT (EC 3.6.1.-) (Protein associated with ABC transporters) (PAAT)	PAAT C10orf88	Homo sapiens (Human)	445
Q9D2Q3	reviewed	PAAT_MOUSE	ATPase PAAT (EC 3.6.1.-) (Protein associated with ABC transporters) (PAAT)	Paat	Mus musculus (Mouse)	444
P0CB38	reviewed	PAB4L_HUMAN	Polyadenylate-binding protein 4-like (PABP-4-like) (Poly(A)-binding protein 4-like)	PABPC4L	Homo sapiens (Human)	370
P11940	reviewed	PABP1_HUMAN	Polyadenylate-binding protein 1 (PABP-1) (Poly(A)-binding protein 1)	PABPC1 PAB1 PABP PABP1 PABPC2	Homo sapiens (Human)	636
P29341	reviewed	PABP1_MOUSE	Polyadenylate-binding protein 1 (PABP-1) (Poly(A)-binding protein 1)	Pabpc1 Pabp1	Mus musculus (Mouse)	636
Q86U42	reviewed	PABP2_HUMAN	Polyadenylate-binding protein 2 (PABP-2) (Poly(A)-binding protein 2) (Nuclear poly(A)-binding protein 1) (Poly(A)-binding protein II) (PABII) (Polyadenylate-binding nuclear protein 1)	PABPN1 PAB2 PABP2	Homo sapiens (Human)	306
Q8CCS6	reviewed	PABP2_MOUSE	Polyadenylate-binding protein 2 (PABP-2) (Poly(A)-binding protein 2) (Nuclear poly(A)-binding protein 1) (Poly(A)-binding protein II) (PABII) (Polyadenylate-binding nuclear protein 1)	Pabpn1 Pab2 Pabp2	Mus musculus (Mouse)	302
Q9H361	reviewed	PABP3_HUMAN	Polyadenylate-binding protein 3 (PABP-3) (Poly(A)-binding protein 3) (Testis-specific poly(A)-binding protein)	PABPC3 PABP3 PABPL3	Homo sapiens (Human)	631
Q13310	reviewed	PABP4_HUMAN	Polyadenylate-binding protein 4 (PABP-4) (Poly(A)-binding protein 4) (Activated-platelet protein 1) (APP-1) (Inducible poly(A)-binding protein) (iPABP)	PABPC4 APP1 PABP4	Homo sapiens (Human)	644
Q96DU9	reviewed	PABP5_HUMAN	Polyadenylate-binding protein 5 (PABP-5) (Poly(A)-binding protein 5)	PABPC5 PABP5	Homo sapiens (Human)	382
P18509	reviewed	PACA_HUMAN	Pituitary adenylate cyclase-activating polypeptide (PACAP) [Cleaved into: PACAP-related peptide (PRP-48); Pituitary adenylate cyclase-activating polypeptide 27 (PACAP-27) (PACAP27); Pituitary adenylate cyclase-activating polypeptide 38 (PACAP-38) (PACAP38)]	ADCYAP1	Homo sapiens (Human)	176
O70176	reviewed	PACA_MOUSE	Pituitary adenylate cyclase-activating polypeptide (PACAP) [Cleaved into: PACAP-related peptide (PRP-48); Pituitary adenylate cyclase-activating polypeptide 27 (PACAP-27) (PACAP27); Pituitary adenylate cyclase-activating polypeptide 38 (PACAP-38) (PACAP38)]	Adcyap1 Pacap	Mus musculus (Mouse)	175
Q9H813	reviewed	PACC1_HUMAN	Proton-activated chloride channel (PAC) (hPAC) (Acid-sensitive outwardly-rectifying anion channel) (ASOR) (Proton-activated outwardly rectifying anion channel) (PAORAC) (Transmembrane protein 206) (hTMEM206)	PACC1 C1orf75 TMEM206	Homo sapiens (Human)	350
Q9D771	reviewed	PACC1_MOUSE	Proton-activated chloride channel (PAC) (Transmembrane protein 206)	Pacc1 Tmem206	Mus musculus (Mouse)	350
Q8IZE3	reviewed	PACE1_HUMAN	Protein-associating with the carboxyl-terminal domain of ezrin (Ezrin-binding protein PACE-1) (SCY1-like protein 3)	SCYL3 PACE1	Homo sapiens (Human)	742
Q9DBQ7	reviewed	PACE1_MOUSE	Protein-associating with the carboxyl-terminal domain of ezrin (Ezrin-binding protein PACE-1) (SCY1-like protein 3)	Scyl3 Pace1	Mus musculus (Mouse)	735
Q9H714	reviewed	PACER_HUMAN	Protein associated with UVRAG as autophagy enhancer (Pacer) (Protein Rubicon-like)	RUBCNL C13orf18 KIAA0226L	Homo sapiens (Human)	662
Q9BY11	reviewed	PACN1_HUMAN	Protein kinase C and casein kinase substrate in neurons protein 1 (Syndapin-1)	PACSIN1 KIAA1379	Homo sapiens (Human)	444
Q61644	reviewed	PACN1_MOUSE	Protein kinase C and casein kinase substrate in neurons protein 1 (Syndapin-1)	Pacsin1 Pacsin	Mus musculus (Mouse)	441
Q9UNF0	reviewed	PACN2_HUMAN	Protein kinase C and casein kinase substrate in neurons protein 2 (Syndapin-2) (Syndapin-II) (SdpII)	PACSIN2	Homo sapiens (Human)	486
Q9WVE8	reviewed	PACN2_MOUSE	Protein kinase C and casein kinase substrate in neurons protein 2 (Syndapin-2) (Syndapin-II) (SdpII)	Pacsin2	Mus musculus (Mouse)	486
Q9UKS6	reviewed	PACN3_HUMAN	Protein kinase C and casein kinase substrate in neurons protein 3 (SH3 domain-containing protein 6511)	PACSIN3	Homo sapiens (Human)	424
Q99JB8	reviewed	PACN3_MOUSE	Protein kinase C and casein kinase II substrate protein 3	Pacsin3	Mus musculus (Mouse)	424
Q96M98	reviewed	PACRG_HUMAN	Parkin coregulated gene protein (Molecular chaperone/chaperonin-binding protein) (PARK2 coregulated gene protein)	PACRG GLUP	Homo sapiens (Human)	296
Q9DAK2	reviewed	PACRG_MOUSE	Parkin coregulated gene protein homolog (Hypertension-related protein 1-like protein) (PARK2 coregulated gene protein)	Pacrg	Mus musculus (Mouse)	241
Q8N7B6	reviewed	PACRL_HUMAN	PACRG-like protein	PACRGL C4orf28	Homo sapiens (Human)	248
Q9D3X5	reviewed	PACRL_MOUSE	PACRG-like protein	Pacrgl	Mus musculus (Mouse)	248
P41586	reviewed	PACR_HUMAN	Pituitary adenylate cyclase-activating polypeptide type I receptor (PACAP type I receptor) (PACAP-R-1) (PACAP-R1)	ADCYAP1R1	Homo sapiens (Human)	468
P70205	reviewed	PACR_MOUSE	Pituitary adenylate cyclase-activating polypeptide type I receptor (PACAP type I receptor) (PACAP-R-1) (PACAP-R1)	Adcyap1r1	Mus musculus (Mouse)	496
Q6VY07	reviewed	PACS1_HUMAN	Phosphofurin acidic cluster sorting protein 1 (PACS-1)	PACS1 KIAA1175	Homo sapiens (Human)	963
Q8K212	reviewed	PACS1_MOUSE	Phosphofurin acidic cluster sorting protein 1 (PACS-1)	Pacs1	Mus musculus (Mouse)	961
Q86VP3	reviewed	PACS2_HUMAN	Phosphofurin acidic cluster sorting protein 2 (PACS-2) (PACS1-like protein)	PACS2 KIAA0602 PACS1L	Homo sapiens (Human)	889
Q3V3Q7	reviewed	PACS2_MOUSE	Phosphofurin acidic cluster sorting protein 2 (PACS-2) (PACS1-like protein)	Pacs2 Kiaa0602 Pacs1l	Mus musculus (Mouse)	862
Q9BSG0	reviewed	PADC1_HUMAN	Protease-associated domain-containing protein 1 (Protease-associated domain-containing protein of 21 kDa) (hPAP21)	PRADC1 C2orf7 PAP21 UNQ833/PRO1760	Homo sapiens (Human)	188
Q9D9N8	reviewed	PADC1_MOUSE	Protease-associated domain-containing protein 1 (Protease-associated domain-containing protein of 21 kDa)	Pradc1 Pap21	Mus musculus (Mouse)	188
Q9ULC6	reviewed	PADI1_HUMAN	Protein-arginine deiminase type-1 (EC 3.5.3.15) (Peptidylarginine deiminase I) (Protein-arginine deiminase type I)	PADI1 PAD1 PDI1	Homo sapiens (Human)	663
Q9Z185	reviewed	PADI1_MOUSE	Protein-arginine deiminase type-1 (EC 3.5.3.15) (Peptidylarginine deiminase I) (Protein-arginine deiminase type I)	Padi1 Pad1 Pdi1	Mus musculus (Mouse)	662
Q9Y2J8	reviewed	PADI2_HUMAN	Protein-arginine deiminase type-2 (EC 3.5.3.15) (PAD-H19) (Peptidylarginine deiminase II) (Protein-arginine deiminase type II)	PADI2 KIAA0994 PAD2 PDI2	Homo sapiens (Human)	665
Q08642	reviewed	PADI2_MOUSE	Protein-arginine deiminase type-2 (EC 3.5.3.15) (Peptidylarginine deiminase II) (Protein-arginine deiminase type II)	Padi2 Pad2 Pdi Pdi2	Mus musculus (Mouse)	673
Q9ULW8	reviewed	PADI3_HUMAN	Protein-arginine deiminase type-3 (EC 3.5.3.15) (Peptidylarginine deiminase III) (Protein-arginine deiminase type III)	PADI3 PAD3 PDI3	Homo sapiens (Human)	664
Q9Z184	reviewed	PADI3_MOUSE	Protein-arginine deiminase type-3 (EC 3.5.3.15) (Peptidylarginine deiminase III) (Protein-arginine deiminase type III)	Padi3 Pad3 Pdi3	Mus musculus (Mouse)	664
Q9UM07	reviewed	PADI4_HUMAN	Protein-arginine deiminase type-4 (EC 3.5.3.15) (HL-60 PAD) (Peptidylarginine deiminase IV) (Protein-arginine deiminase type IV)	PADI4 PAD4 PADI5 PDI5	Homo sapiens (Human)	663
Q9Z183	reviewed	PADI4_MOUSE	Protein-arginine deiminase type-4 (EC 3.5.3.15) (Peptidylarginine deiminase IV) (Protein-arginine deiminase type IV)	Padi4 Pad4 Pdi4	Mus musculus (Mouse)	666
Q6TGC4	reviewed	PADI6_HUMAN	Protein-arginine deiminase type-6 (EC 3.5.3.15) (Peptidyl arginine deiminase-like protein) (Peptidylarginine deiminase VI) (hPADVI) (Protein-arginine deiminase type VI)	PADI6 PAD6	Homo sapiens (Human)	694
Q8K3V4	reviewed	PADI6_MOUSE	Protein-arginine deiminase type-6 (EC 3.5.3.15) (Arginine deiminase-like protein) (Egg and embryo abundant PAD) (ePAD) (P75) (Peptidylarginine deiminase VI) (Protein-arginine deiminase type VI)	Padi6 Pad6 Padi5	Mus musculus (Mouse)	682
P09466	reviewed	PAEP_HUMAN	Glycodelin (GD) (Placental protein 14) (PP14) (Pregnancy-associated endometrial alpha-2 globulin) (PAEG) (PEG) (Progestagen-associated endometrial protein) (Progesterone-associated endometrial protein) (Zona-binding inhibitory factor-1) (ZIF-1)	PAEP	Homo sapiens (Human)	180
Q15004	reviewed	PAF15_HUMAN	PCNA-associated factor (Hepatitis C virus NS5A-transactivated protein 9) (HCV NS5A-transactivated protein 9) (Overexpressed in anaplastic thyroid carcinoma 1) (OEATC-1) (PCNA-associated factor of 15 kDa) (PAF15) (p15PAF) (PCNA-clamp-associated factor)	PCLAF KIAA0101 NS5ATP9 PAF L5	Homo sapiens (Human)	111
Q9CQX4	reviewed	PAF15_MOUSE	PCNA-associated factor (HCV NS5A-transactivated protein 9 homolog) (PCNA-associated factor of 15 kDa) (PAF15) (p15PAF) (PCNA-clamp-associated factor)	Pclaf Ns5atp9 Paf	Mus musculus (Mouse)	110
Q8N7H5	reviewed	PAF1_HUMAN	RNA polymerase II-associated factor 1 homolog (hPAF1) (Pancreatic differentiation protein 2)	PAF1 PD2	Homo sapiens (Human)	531
Q8K2T8	reviewed	PAF1_MOUSE	RNA polymerase II-associated factor 1 homolog	Paf1	Mus musculus (Mouse)	535
Q99487	reviewed	PAFA2_HUMAN	Platelet-activating factor acetylhydrolase 2, cytoplasmic (EC 3.1.1.47) (PAF:lysophospholipid transacetylase) (PAF:sphingosine transacetylase) (Platelet-activating factor acetyltransferase PAFAH2) (EC 2.3.1.149) (Serine-dependent phospholipase A2) (SD-PLA2) (hSD-PLA2)	PAFAH2	Homo sapiens (Human)	392
Q8VDG7	reviewed	PAFA2_MOUSE	Platelet-activating factor acetylhydrolase 2, cytoplasmic (EC 3.1.1.47) (PAF:lysophospholipid transacetylase) (PAF:sphingosine transacetylase) (Platelet-activating factor acetyltransferase PAFAH2) (EC 2.3.1.149) (Serine-dependent phospholipase A2) (SD-PLA2)	Pafah2	Mus musculus (Mouse)	390
Q13093	reviewed	PAFA_HUMAN	Platelet-activating factor acetylhydrolase (PAF acetylhydrolase) (EC 3.1.1.47) (1-alkyl-2-acetylglycerophosphocholine esterase) (2-acetyl-1-alkylglycerophosphocholine esterase) (Group-VIIA phospholipase A2) (gVIIA-PLA2) (LDL-associated phospholipase A2) (LDL-PLA(2)) (PAF 2-acylhydrolase)	PLA2G7 PAFAH	Homo sapiens (Human)	441
Q60963	reviewed	PAFA_MOUSE	Platelet-activating factor acetylhydrolase (PAF acetylhydrolase) (EC 3.1.1.47) (1-alkyl-2-acetylglycerophosphocholine esterase) (2-acetyl-1-alkylglycerophosphocholine esterase) (LDL-associated phospholipase A2) (LDL-PLA(2)) (PAF 2-acylhydrolase)	Pla2g7 Pafah	Mus musculus (Mouse)	440
Q8NCC3	reviewed	PAG15_HUMAN	Phospholipase A2 group XV (1-O-acylceramide synthase) (ACS) (LCAT-like lysophospholipase) (LLPL) (EC 3.1.1.5) (Lysophospholipase 3) (Lysosomal phospholipase A and acyltransferase) (EC 2.3.1.-, EC 3.1.1.32, EC 3.1.1.4) (Lysosomal phospholipase A2) (LPLA2)	PLA2G15 LYPLA3 UNQ341/PRO540	Homo sapiens (Human)	412
Q8VEB4	reviewed	PAG15_MOUSE	Phospholipase A2 group XV (1-O-acylceramide synthase) (ACS) (LCAT-like lysophospholipase) (LLPL) (EC 3.1.1.5) (Lysophospholipase 3) (Lysosomal phospholipase A and acyltransferase) (EC 2.3.1.-, EC 3.1.1.32, EC 3.1.1.4) (Lysosomal phospholipase A2) (LPLA2)	Pla2g15 Lypla3	Mus musculus (Mouse)	412
O75459	reviewed	PAGE1_HUMAN	P antigen family member 1 (PAGE-1) (AL5) (G antigen 9) (GAGE-9) (G antigen family B member 1) (Prostate-associated gene 1 protein)	PAGE1 GAGE9 GAGEB1	Homo sapiens (Human)	146
Q7Z2X7	reviewed	PAGE2_HUMAN	P antigen family member 2 (PAGE-2) (G antigen family C 2) (Prostate-associated gene 2 protein)	PAGE2 GAGEC2 GAGEE2	Homo sapiens (Human)	111
Q5JUK9	reviewed	PAGE3_HUMAN	P antigen family member 3 (PAGE-3) (G antigen family D member 1) (Prostate-associated gene 3 protein)	PAGE3 GAGED1	Homo sapiens (Human)	113
O60829	reviewed	PAGE4_HUMAN	P antigen family member 4 (PAGE-4) (G antigen family C member 1) (PAGE-1)	PAGE4 GAGEC1 JM27	Homo sapiens (Human)	102
Q96GU1	reviewed	PAGE5_HUMAN	P antigen family member 5 (PAGE-5) (Cancer/testis antigen 16.1) (CT16.1) (G antigen family E member 1) (Prostate-associated gene 5 protein)	PAGE5 GAGEE1	Homo sapiens (Human)	130
Q9BTK6	reviewed	PAGR1_HUMAN	PAXIP1-associated glutamate-rich protein 1 (Glutamate-rich coactivator interacting with SRC1) (GAS) (PAXIP1-associated protein 1) (PTIP-associated protein 1)	PAGR1 C16orf53 PA1	Homo sapiens (Human)	254
P01298	reviewed	PAHO_HUMAN	Pancreatic polypeptide prohormone (PH) (Pancreatic polypeptide Y) (Obinepitide) [Cleaved into: Pancreatic polypeptide (HPP) (PP); Pancreatic icosapeptide (PI)]	PPY PNP	Homo sapiens (Human)	95
P10601	reviewed	PAHO_MOUSE	Pancreatic polypeptide prohormone [Cleaved into: Pancreatic polypeptide (PP); C-terminal peptide]	Ppy	Mus musculus (Mouse)	100
O14832	reviewed	PAHX_HUMAN	Phytanoyl-CoA dioxygenase, peroxisomal (EC 1.14.11.18) (Phytanic acid oxidase) (Phytanoyl-CoA alpha-hydroxylase) (PhyH)	PHYH PAHX	Homo sapiens (Human)	338
O35386	reviewed	PAHX_MOUSE	Phytanoyl-CoA dioxygenase, peroxisomal (EC 1.14.11.18) (Lupus nephritis-associated peptide 1) (Phytanic acid oxidase) (Phytanoyl-CoA alpha-hydroxylase) (PhyH)	Phyh Ln1 Lnap1 Pahx	Mus musculus (Mouse)	338
P05121	reviewed	PAI1_HUMAN	Plasminogen activator inhibitor 1 (PAI) (PAI-1) (Endothelial plasminogen activator inhibitor) (Serpin E1)	SERPINE1 PAI1 PLANH1	Homo sapiens (Human)	402
Q9ULR5	reviewed	PAI2B_HUMAN	Polyadenylate-binding protein-interacting protein 2B (PABP-interacting protein 2B) (PAIP-2B) (Poly(A)-binding protein-interacting protein 2B)	PAIP2B KIAA1155	Homo sapiens (Human)	123
Q91W45	reviewed	PAI2B_MOUSE	Polyadenylate-binding protein-interacting protein 2B (PABP-interacting protein 2B) (PAIP-2B) (Poly(A)-binding protein-interacting protein 2B)	Paip2b Kiaa1155	Mus musculus (Mouse)	136
P05120	reviewed	PAI2_HUMAN	Plasminogen activator inhibitor 2 (PAI-2) (Monocyte Arg-serpin) (Placental plasminogen activator inhibitor) (Serpin B2) (Urokinase inhibitor)	SERPINB2 PAI2 PLANH2	Homo sapiens (Human)	415
P12388	reviewed	PAI2_MOUSE	Plasminogen activator inhibitor 2, macrophage (PAI-2) (Serpin B2)	Serpinb2 Pai2 Planh2	Mus musculus (Mouse)	415
Q9H074	reviewed	PAIP1_HUMAN	Polyadenylate-binding protein-interacting protein 1 (PABP-interacting protein 1) (PAIP-1) (Poly(A)-binding protein-interacting protein 1)	PAIP1	Homo sapiens (Human)	479
Q8VE62	reviewed	PAIP1_MOUSE	Polyadenylate-binding protein-interacting protein 1 (PABP-interacting protein 1) (PAIP-1) (Poly(A)-binding protein-interacting protein 1)	Paip1	Mus musculus (Mouse)	400
Q9BPZ3	reviewed	PAIP2_HUMAN	Polyadenylate-binding protein-interacting protein 2 (PABP-interacting protein 2) (PAIP-2) (Poly(A)-binding protein-interacting protein 2)	PAIP2 PAIP2A HSPC218	Homo sapiens (Human)	127
Q9D6V8	reviewed	PAIP2_MOUSE	Polyadenylate-binding protein-interacting protein 2 (PABP-interacting protein 2) (PAIP-2) (Poly(A)-binding protein-interacting protein 2)	Paip2	Mus musculus (Mouse)	124
Q13153	reviewed	PAK1_HUMAN	Serine/threonine-protein kinase PAK 1 (EC 2.7.11.1) (Alpha-PAK) (p21-activated kinase 1) (PAK-1) (p65-PAK)	PAK1	Homo sapiens (Human)	545
Q13177	reviewed	PAK2_HUMAN	Serine/threonine-protein kinase PAK 2 (EC 2.7.11.1) (Gamma-PAK) (PAK65) (S6/H4 kinase) (p21-activated kinase 2) (PAK-2) (p58) [Cleaved into: PAK-2p27 (p27); PAK-2p34 (p34) (C-t-PAK2)]	PAK2	Homo sapiens (Human)	524
Q8CIN4	reviewed	PAK2_MOUSE	Serine/threonine-protein kinase PAK 2 (EC 2.7.11.1) (Gamma-PAK) (p21-activated kinase 2) (PAK-2) [Cleaved into: PAK-2p27; PAK-2p34]	Pak2	Mus musculus (Mouse)	524
O75914	reviewed	PAK3_HUMAN	Serine/threonine-protein kinase PAK 3 (EC 2.7.11.1) (Beta-PAK) (Oligophrenin-3) (p21-activated kinase 3) (PAK-3)	PAK3 OPHN3	Homo sapiens (Human)	559
Q61036	reviewed	PAK3_MOUSE	Serine/threonine-protein kinase PAK 3 (EC 2.7.11.1) (Beta-PAK) (CDC42/RAC effector kinase PAK-B) (p21-activated kinase 3) (PAK-3)	Pak3 Pak-3 Pakb Stk4	Mus musculus (Mouse)	559
O96013	reviewed	PAK4_HUMAN	Serine/threonine-protein kinase PAK 4 (EC 2.7.11.1) (p21-activated kinase 4) (PAK-4)	PAK4 KIAA1142	Homo sapiens (Human)	591
Q8BTW9	reviewed	PAK4_MOUSE	Serine/threonine-protein kinase PAK 4 (EC 2.7.11.1) (p21-activated kinase 4) (PAK-4)	Pak4 Kiaa1142	Mus musculus (Mouse)	593
Q9P286	reviewed	PAK5_HUMAN	Serine/threonine-protein kinase PAK 5 (EC 2.7.11.1) (p21-activated kinase 5) (PAK-5) (p21-activated kinase 7) (PAK-7)	PAK5 KIAA1264 PAK7	Homo sapiens (Human)	719
Q8C015	reviewed	PAK5_MOUSE	Serine/threonine-protein kinase PAK 5 (EC 2.7.11.1) (p21-activated kinase 5) (PAK-5) (p21-activated kinase 7) (PAK-7)	Pak5 Pak7	Mus musculus (Mouse)	719
Q9NQU5	reviewed	PAK6_HUMAN	Serine/threonine-protein kinase PAK 6 (EC 2.7.11.1) (PAK-5) (p21-activated kinase 6) (PAK-6)	PAK6 PAK5	Homo sapiens (Human)	681
Q3ULB5	reviewed	PAK6_MOUSE	Serine/threonine-protein kinase PAK 6 (EC 2.7.11.1) (p21-activated kinase 6) (PAK-6)	Pak6	Mus musculus (Mouse)	682
Q9Y536	reviewed	PAL4A_HUMAN	Peptidyl-prolyl cis-trans isomerase A-like 4A (PPIase A-like 4A) (EC 5.2.1.8) (Chromosome one-amplified sequence 2) (COAS-2) (Cyclophilin homolog overexpressed in liver cancer)	PPIAL4A COAS2 PPIAL4B	Homo sapiens (Human)	164
A0A0B4J2A2	reviewed	PAL4C_HUMAN	Peptidyl-prolyl cis-trans isomerase A-like 4C (PPIase A-like 4C) (EC 5.2.1.8)	PPIAL4C	Homo sapiens (Human)	164
F5H284	reviewed	PAL4D_HUMAN	Peptidyl-prolyl cis-trans isomerase A-like 4D (PPIase A-like 4D) (EC 5.2.1.8)	PPIAL4D	Homo sapiens (Human)	164
A0A075B759	reviewed	PAL4E_HUMAN	Peptidyl-prolyl cis-trans isomerase A-like 4E (PPIase A-like 4E) (EC 5.2.1.8)	PPIAL4E	Homo sapiens (Human)	164
P0DN26	reviewed	PAL4F_HUMAN	Peptidyl-prolyl cis-trans isomerase A-like 4F (PPIase A-like 4F) (EC 5.2.1.8)	PPIAL4F	Homo sapiens (Human)	164
P0DN37	reviewed	PAL4G_HUMAN	Peptidyl-prolyl cis-trans isomerase A-like 4G (PPIase A-like 4G) (EC 5.2.1.8) (Peptidylprolyl cis-trans isomerase A-like 4)	PPIAL4G	Homo sapiens (Human)	164
A0A075B767	reviewed	PAL4H_HUMAN	Peptidyl-prolyl cis-trans isomerase A-like 4H (PPIase A-like 4H) (EC 5.2.1.8)	PPIAL4H	Homo sapiens (Human)	164
Q86YC2	reviewed	PALB2_HUMAN	Partner and localizer of BRCA2	PALB2 FANCN	Homo sapiens (Human)	1186
Q3U0P1	reviewed	PALB2_MOUSE	Partner and localizer of BRCA2	Palb2	Mus musculus (Mouse)	1104
Q9ULE6	reviewed	PALD_HUMAN	Paladin	PALD1 KIAA1274 PALD	Homo sapiens (Human)	856
P70261	reviewed	PALD_MOUSE	Paladin	Pald1 Pald	Mus musculus (Mouse)	859
Q8WX93	reviewed	PALLD_HUMAN	Palladin (SIH002) (Sarcoma antigen NY-SAR-77)	PALLD KIAA0992 CGI-151	Homo sapiens (Human)	1383
Q9ET54	reviewed	PALLD_MOUSE	Palladin	Palld Kiaa0992	Mus musculus (Mouse)	1408
A6NDB9	reviewed	PALM3_HUMAN	Paralemmin-3	PALM3	Homo sapiens (Human)	673
A2TJV2	reviewed	PALM3_MOUSE	Paralemmin-3	Palm3	Mus musculus (Mouse)	734
Q9NP74	reviewed	PALMD_HUMAN	Palmdelphin (Paralemmin-like protein)	PALMD C1orf11 PALML	Homo sapiens (Human)	551
Q9JHU2	reviewed	PALMD_MOUSE	Palmdelphin	Palmd	Mus musculus (Mouse)	551
O75781	reviewed	PALM_HUMAN	Paralemmin-1 (Paralemmin)	PALM KIAA0270	Homo sapiens (Human)	387
Q9Z0P4	reviewed	PALM_MOUSE	Paralemmin-1 (Paralemmin)	Palm	Mus musculus (Mouse)	383
Q8N3R9	reviewed	PALS1_HUMAN	Protein PALS1 (MAGUK p55 subfamily member 5) (Membrane protein, palmitoylated 5) (Protein associated with Lin-7 1)	PALS1 MPP5	Homo sapiens (Human)	675
Q9JLB2	reviewed	PALS1_MOUSE	Protein PALS1 (MAGUK p55 subfamily member 5) (Protein associated with Lin-7 1)	Pals1 Mpp5	Mus musculus (Mouse)	675
Q9NZW5	reviewed	PALS2_HUMAN	Protein PALS2 (MAGUK p55 subfamily member 6) (Membrane protein, palmitoylated 6) (Veli-associated MAGUK 1) (VAM-1)	PALS2 MPP6 VAM1	Homo sapiens (Human)	540
Q9JLB0	reviewed	PALS2_MOUSE	Protein PALS2 (Dlgh4 protein) (MAGUK p55 subfamily member 6) (P55T protein) (Protein associated with Lin-7 2)	Pals2 Dlgh4 Mpp6	Mus musculus (Mouse)	553
Q6UXH9	reviewed	PAMR1_HUMAN	Inactive serine protease PAMR1 (Peptidase domain-containing protein associated with muscle regeneration 1) (Regeneration-associated muscle protease homolog)	PAMR1 RAMP FP938 UNQ699/PRO1344	Homo sapiens (Human)	720
Q8BU25	reviewed	PAMR1_MOUSE	Inactive serine protease PAMR1 (Peptidase domain-containing protein associated with muscle regeneration 1) (Regeneration-associated muscle protease homolog)	Pamr1 Ramp	Mus musculus (Mouse)	720
Q504Q3	reviewed	PAN2_HUMAN	PAN2-PAN3 deadenylation complex catalytic subunit PAN2 (EC 3.1.13.4) (Inactive ubiquitin carboxyl-terminal hydrolase 52) (PAB1P-dependent poly(A)-specific ribonuclease) (Poly(A)-nuclease deadenylation complex subunit 2) (PAN deadenylation complex subunit 2)	PAN2 KIAA0710 USP52	Homo sapiens (Human)	1202
Q58A45	reviewed	PAN3_HUMAN	PAN2-PAN3 deadenylation complex subunit PAN3 (PAB1P-dependent poly(A)-specific ribonuclease) (Poly(A)-nuclease deadenylation complex subunit 3) (PAN deadenylation complex subunit 3)	PAN3	Homo sapiens (Human)	887
Q640Q5	reviewed	PAN3_MOUSE	PAN2-PAN3 deadenylation complex subunit Pan3 (PAB1P-dependent poly(A)-specific ribonuclease) (Poly(A)-nuclease deadenylation complex subunit 3) (PAN deadenylation complex subunit 3)	Pan3	Mus musculus (Mouse)	887
Q8TE04	reviewed	PANK1_HUMAN	Pantothenate kinase 1 (hPanK) (hPanK1) (EC 2.7.1.33) (Pantothenic acid kinase 1)	PANK1 PANK	Homo sapiens (Human)	598
Q8K4K6	reviewed	PANK1_MOUSE	Pantothenate kinase 1 (mPank) (mPank1) (EC 2.7.1.33) (Pantothenic acid kinase 1)	Pank1 Pank	Mus musculus (Mouse)	548
Q9BZ23	reviewed	PANK2_HUMAN	Pantothenate kinase 2, mitochondrial (hPanK2) (EC 2.7.1.33) (Pantothenic acid kinase 2) [Cleaved into: Pantothenate kinase 2, mitochondrial intermediate form (iPanK2); Pantothenate kinase 2, mitochondrial mature form (mPanK2)]	PANK2 C20orf48	Homo sapiens (Human)	570
Q7M753	reviewed	PANK2_MOUSE	Pantothenate kinase 2, mitochondrial (hPanK2) (EC 2.7.1.33) (Pantothenic acid kinase 2)	Pank2	Mus musculus (Mouse)	456
Q9H999	reviewed	PANK3_HUMAN	Pantothenate kinase 3 (hPanK3) (EC 2.7.1.33) (Pantothenic acid kinase 3)	PANK3	Homo sapiens (Human)	370
Q8R2W9	reviewed	PANK3_MOUSE	Pantothenate kinase 3 (mPanK3) (EC 2.7.1.33) (Pantothenic acid kinase 3)	Pank3	Mus musculus (Mouse)	370
Q9NVE7	reviewed	PANK4_HUMAN	4'-phosphopantetheine phosphatase (EC 3.1.3.-) (Inactive pantothenic acid kinase 4) (hPanK4)	PANK4	Homo sapiens (Human)	773
Q80YV4	reviewed	PANK4_MOUSE	4'-phosphopantetheine phosphatase (EC 3.1.3.-) (Inactive pantothenic acid kinase 4) (mPanK4)	Pank4	Mus musculus (Mouse)	820
Q7Z3H0	reviewed	PANKY_HUMAN	Photoreceptor ankyrin repeat protein (Ankyrin repeat domain-containing protein 33)	ANKRD33 C12orf7 PANKY	Homo sapiens (Human)	452
Q8BXP5	reviewed	PANKY_MOUSE	Photoreceptor ankyrin repeat protein (Ankyrin repeat domain-containing protein 33)	Ankrd33 Panky	Mus musculus (Mouse)	385
I0J062	reviewed	PANO1_HUMAN	Proapoptotic nucleolar protein 1	PANO1 PANO	Homo sapiens (Human)	215
Q96RD7	reviewed	PANX1_HUMAN	Pannexin-1 (PANX1) [Cleaved into: Caspase-activated pannexin-1 (Caspase-activated PANX1)]	PANX1 MRS1 UNQ2529/PRO6028	Homo sapiens (Human)	426
Q9JIP4	reviewed	PANX1_MOUSE	Pannexin-1 [Cleaved into: Caspase-activated pannexin-1 (Caspase-activated PANX1)]	Panx1	Mus musculus (Mouse)	426
Q96RD6	reviewed	PANX2_HUMAN	Pannexin-2	PANX2	Homo sapiens (Human)	677
Q6IMP4	reviewed	PANX2_MOUSE	Pannexin-2	Panx2	Mus musculus (Mouse)	677
Q96QZ0	reviewed	PANX3_HUMAN	Pannexin-3	PANX3	Homo sapiens (Human)	392
Q8CEG0	reviewed	PANX3_MOUSE	Pannexin-3	Panx3	Mus musculus (Mouse)	392
Q6QHF9	reviewed	PAOX_HUMAN	Peroxisomal N(1)-acetyl-spermine/spermidine oxidase (EC 1.5.3.13) (Polyamine oxidase)	PAOX PAO UNQ1923/PRO4398	Homo sapiens (Human)	511
Q8C0L6	reviewed	PAOX_MOUSE	Peroxisomal N(1)-acetyl-spermine/spermidine oxidase (EC 1.5.3.13) (Polyamine oxidase)	Paox Pao	Mus musculus (Mouse)	504
Q5JQF8	reviewed	PAP1M_HUMAN	Polyadenylate-binding protein 1-like 2 (RNA-binding motif protein 32) (RNA-binding protein 32)	PABPC1L2A PABPC1L2 RBM32A; PABPC1L2B PABPC1L2 RBM32B	Homo sapiens (Human)	200
Q9NVV4	reviewed	PAPD1_HUMAN	Poly(A) RNA polymerase, mitochondrial (PAP) (EC 2.7.7.19) (PAP-associated domain-containing protein 1) (Polynucleotide adenylyltransferase) (Terminal uridylyltransferase 1) (TUTase 1) (mtPAP)	MTPAP PAPD1	Homo sapiens (Human)	582
Q9D0D3	reviewed	PAPD1_MOUSE	Poly(A) RNA polymerase, mitochondrial (PAP) (EC 2.7.7.19) (PAP-associated domain-containing protein 1) (Polynucleotide adenylyltransferase)	Mtpap Papd1	Mus musculus (Mouse)	585
Q8NDF8	reviewed	PAPD5_HUMAN	Terminal nucleotidyltransferase 4B (Non-canonical poly(A) RNA polymerase PAPD5) (EC 2.7.7.19) (PAP-associated domain-containing protein 5) (Terminal guanylyltransferase) (EC 2.7.7.-) (Terminal uridylyltransferase 3) (TUTase 3) (Topoisomerase-related function protein 4-2) (TRF4-2)	TENT4B GLD4 PAPD5 TRF4-2 TUT3	Homo sapiens (Human)	572
Q68ED3	reviewed	PAPD5_MOUSE	Terminal nucleotidyltransferase 4B (Non-canonical poly(A) RNA polymerase PAPD5) (EC 2.7.7.19) (PAP-associated domain-containing protein 5) (Terminal guanylyltransferase) (EC 2.7.7.-) (Terminal uridylyltransferase 3) (TUTase 3) (Topoisomerase-related function protein 4-2) (TRF4-2)	Tent4b Papd5	Mus musculus (Mouse)	633
Q5XG87	reviewed	PAPD7_HUMAN	Terminal nucleotidyltransferase 4A (DNA polymerase sigma) (LAK-1) (Non-canonical poly(A) RNA polymerase PAPD7) (EC 2.7.7.19) (PAP-associated domain-containing protein 7) (TRAMP-like complex polyadenylate polymerase) (Terminal guanylyltransferase) (EC 2.7.7.-) (Terminal uridylyltransferase 5) (TUTase 5) (Topoisomerase-related function protein 4-1) (TRF4-1)	TENT4A PAPD7 POLS TRF4	Homo sapiens (Human)	792
Q6PB75	reviewed	PAPD7_MOUSE	Terminal nucleotidyltransferase 4A (DNA polymerase sigma) (Non-canonical poly(A) RNA polymerase PAPD7) (EC 2.7.7.19) (PAP-associated domain-containing protein 7) (TRAMP-like complex polyadenylate polymerase) (Terminal guanylyltransferase) (EC 2.7.7.-)	Tent4a Papd7 Pols	Mus musculus (Mouse)	542
P51003	reviewed	PAPOA_HUMAN	Poly(A) polymerase alpha (PAP-alpha) (EC 2.7.7.19) (Polynucleotide adenylyltransferase alpha)	PAPOLA PAP	Homo sapiens (Human)	745
Q61183	reviewed	PAPOA_MOUSE	Poly(A) polymerase alpha (PAP-alpha) (EC 2.7.7.19) (Polynucleotide adenylyltransferase)	Papola Pap Plap	Mus musculus (Mouse)	739
Q9NRJ5	reviewed	PAPOB_HUMAN	Poly(A) polymerase beta (PAP-beta) (EC 2.7.7.19) (Polynucleotide adenylyltransferase beta) (Testis-specific poly(A) polymerase)	PAPOLB PAPT	Homo sapiens (Human)	637
Q9WVP6	reviewed	PAPOB_MOUSE	Poly(A) polymerase beta (PAP-beta) (EC 2.7.7.19) (Polynucleotide adenylyltransferase beta) (Testis-specific poly(A) polymerase)	Papolb Papt Tpap	Mus musculus (Mouse)	642
Q9BWT3	reviewed	PAPOG_HUMAN	Poly(A) polymerase gamma (PAP-gamma) (EC 2.7.7.19) (Neo-poly(A) polymerase) (Neo-PAP) (Polynucleotide adenylyltransferase gamma) (SRP RNA 3'-adenylating enzyme) (Signal recognition particle RNA-adenylating enzyme) (SRP RNA-adenylating enzyme)	PAPOLG PAP2 PAPG	Homo sapiens (Human)	736
Q6PCL9	reviewed	PAPOG_MOUSE	Poly(A) polymerase gamma (PAP-gamma) (EC 2.7.7.19) (Polynucleotide adenylyltransferase gamma) (SRP RNA 3'-adenylating enzyme) (Signal recognition particle RNA-adenylating enzyme) (SRP RNA-adenylating enzyme)	Papolg	Mus musculus (Mouse)	739
Q13219	reviewed	PAPP1_HUMAN	Pappalysin-1 (EC 3.4.24.79) (Insulin-like growth factor-dependent IGF-binding protein 4 protease) (IGF-dependent IGFBP-4 protease) (IGFBP-4ase) (Pregnancy-associated plasma protein A) (PAPP-A)	PAPPA	Homo sapiens (Human)	1627
Q8R4K8	reviewed	PAPP1_MOUSE	Pappalysin-1 (EC 3.4.24.79) (Insulin-like growth factor-dependent IGF-binding protein 4 protease) (IGF-dependent IGFBP-4 protease) (IGFBP-4ase) (Pregnancy-associated plasma protein A) (PAPP-A)	Pappa	Mus musculus (Mouse)	1624
Q9BXP8	reviewed	PAPP2_HUMAN	Pappalysin-2 (EC 3.4.24.-) (Pregnancy-associated plasma protein A2) (PAPP-A2) (Pregnancy-associated plasma protein E1) (PAPP-E)	PAPPA2 PLAC3	Homo sapiens (Human)	1791
O43252	reviewed	PAPS1_HUMAN	Bifunctional 3'-phosphoadenosine 5'-phosphosulfate synthase 1 (PAPS synthase 1) (PAPSS 1) (Sulfurylase kinase 1) (SK 1) (SK1) [Includes: Sulfate adenylyltransferase (EC 2.7.7.4) (ATP-sulfurylase) (Sulfate adenylate transferase) (SAT); Adenylyl-sulfate kinase (EC 2.7.1.25) (3'-phosphoadenosine-5'-phosphosulfate synthase) (APS kinase) (Adenosine-5'-phosphosulfate 3'-phosphotransferase) (Adenylylsulfate 3'-phosphotransferase)]	PAPSS1 ATPSK1 PAPSS	Homo sapiens (Human)	624
Q60967	reviewed	PAPS1_MOUSE	Bifunctional 3'-phosphoadenosine 5'-phosphosulfate synthase 1 (PAPS synthase 1) (PAPSS 1) (Sulfurylase kinase 1) (SK 1) (SK1) [Includes: Sulfate adenylyltransferase (EC 2.7.7.4) (ATP-sulfurylase) (Sulfate adenylate transferase) (SAT); Adenylyl-sulfate kinase (EC 2.7.1.25) (3'-phosphoadenosine-5'-phosphosulfate synthase) (APS kinase) (Adenosine-5'-phosphosulfate 3'-phosphotransferase) (Adenylylsulfate 3'-phosphotransferase)]	Papss1 Asapk Atpsk1 Papss	Mus musculus (Mouse)	624
O95340	reviewed	PAPS2_HUMAN	Bifunctional 3'-phosphoadenosine 5'-phosphosulfate synthase 2 (PAPS synthase 2) (PAPSS 2) (Sulfurylase kinase 2) (SK 2) (SK2) [Includes: Sulfate adenylyltransferase (EC 2.7.7.4) (ATP-sulfurylase) (Sulfate adenylate transferase) (SAT); Adenylyl-sulfate kinase (EC 2.7.1.25) (3'-phosphoadenosine-5'-phosphosulfate synthase) (APS kinase) (Adenosine-5'-phosphosulfate 3'-phosphotransferase) (Adenylylsulfate 3'-phosphotransferase)]	PAPSS2 ATPSK2	Homo sapiens (Human)	614
O88428	reviewed	PAPS2_MOUSE	Bifunctional 3'-phosphoadenosine 5'-phosphosulfate synthase 2 (PAPS synthase 2) (PAPSS 2) (Sulfurylase kinase 2) (SK 2) (SK2) [Includes: Sulfate adenylyltransferase (EC 2.7.7.4) (ATP-sulfurylase) (Sulfate adenylate transferase) (SAT); Adenylyl-sulfate kinase (EC 2.7.1.25) (3'-phosphoadenosine-5'-phosphosulfate synthase) (APS kinase) (Adenosine-5'-phosphosulfate 3'-phosphotransferase) (Adenylylsulfate 3'-phosphotransferase)]	Papss2 Atpsk2	Mus musculus (Mouse)	621
Q96A54	reviewed	PAQR1_HUMAN	Adiponectin receptor protein 1 (Progestin and adipoQ receptor family member 1) (Progestin and adipoQ receptor family member I)	ADIPOR1 PAQR1 TESBP1A CGI-45	Homo sapiens (Human)	375
Q91VH1	reviewed	PAQR1_MOUSE	Adiponectin receptor protein 1 (Progestin and adipoQ receptor family member 1) (Progestin and adipoQ receptor family member I)	Adipor1 Parq1	Mus musculus (Mouse)	375
Q8BQS5	reviewed	PAQR2_MOUSE	Adiponectin receptor protein 2 (Progestin and adipoQ receptor family member 2) (Progestin and adipoQ receptor family member II)	Adipor2 D6Ucla1e Parq2	Mus musculus (Mouse)	386
Q6TCH7	reviewed	PAQR3_HUMAN	Progestin and adipoQ receptor family member 3 (Progestin and adipoQ receptor family member III) (Raf kinase trapping to Golgi) (RKTG)	PAQR3	Homo sapiens (Human)	311
Q6TCG8	reviewed	PAQR3_MOUSE	Progestin and adipoQ receptor family member 3 (Progestin and adipoQ receptor family member III) (Raf kinase trapping to Golgi) (RKTG)	Paqr3	Mus musculus (Mouse)	311
Q8N4S7	reviewed	PAQR4_HUMAN	Progestin and adipoQ receptor family member 4 (Progestin and adipoQ receptor family member IV)	PAQR4	Homo sapiens (Human)	273
Q9JJE4	reviewed	PAQR4_MOUSE	Progestin and adipoQ receptor family member 4 (Progestin and adipoQ receptor family member IV)	Paqr4 MNCb-0914	Mus musculus (Mouse)	273
Q9NXK6	reviewed	PAQR5_HUMAN	Membrane progestin receptor gamma (mPR gamma) (Membrane progesterone P4 receptor gamma) (Membrane progesterone receptor gamma) (Progesterone and adipoQ receptor family member 5) (Progestin and adipoQ receptor family member 5) (Progestin and adipoQ receptor family member V)	PAQR5 MPRG	Homo sapiens (Human)	330
Q9DCU0	reviewed	PAQR5_MOUSE	Membrane progestin receptor gamma (mPR gamma) (Membrane progesterone P4 receptor gamma) (Membrane progesterone receptor gamma) (Progesterone and adipoQ receptor family member 5) (Progestin and adipoQ receptor family member 5) (Progestin and adipoQ receptor family member V)	Paqr5 Mprg	Mus musculus (Mouse)	330
Q6TCH4	reviewed	PAQR6_HUMAN	Membrane progestin receptor delta (mPR delta) (Membrane progesterone P4 receptor delta) (Membrane progesterone receptor delta) (Progesterone and adipoQ receptor family member 6) (Progestin and adipoQ receptor family member 6)	PAQR6	Homo sapiens (Human)	344
Q6TCG5	reviewed	PAQR6_MOUSE	Membrane progestin receptor delta (mPR delta) (Membrane progesterone P4 receptor delta) (Membrane progesterone receptor delta) (Progesterone and adipoQ receptor family member 6) (Progestin and adipoQ receptor family member 6) (Progestin and adipoQ receptor family member VI)	Paqr6	Mus musculus (Mouse)	343
Q86WK9	reviewed	PAQR7_HUMAN	Membrane progestin receptor alpha (mPR alpha) (Membrane progesterone P4 receptor alpha) (Membrane progesterone receptor alpha) (Progesterone and adipoQ receptor family member 7) (Progestin and adipoQ receptor family member 7) (Progestin and adipoQ receptor family member VII)	PAQR7 MRPA	Homo sapiens (Human)	346
Q80ZE4	reviewed	PAQR7_MOUSE	Membrane progestin receptor alpha (mPR alpha) (Membrane progesterone P4 receptor alpha) (Membrane progesterone receptor alpha) (PPAR-gamma-induced liver protein) (Progesterone and adipoQ receptor family member 7) (Progestin and adipoQ receptor family member 7) (Progestin and adipoQ receptor family member VII)	Paqr7 Mpra Pglp	Mus musculus (Mouse)	345
Q8TEZ7	reviewed	PAQR8_HUMAN	Membrane progestin receptor beta (mPR beta) (Lysosomal membrane protein in brain 1) (Membrane progesterone P4 receptor beta) (Membrane progesterone receptor beta) (Progesterone and adipoQ receptor family member 8) (Progestin and adipoQ receptor family member 8) (Progestin and adipoQ receptor family member VIII)	PAQR8 C6orf33 LMPB1 MPRB	Homo sapiens (Human)	354
Q80ZE5	reviewed	PAQR8_MOUSE	Membrane progestin receptor beta (mPR beta) (Lysosomal membrane protein in brain 1) (Membrane progesterone P4 receptor beta) (Membrane progesterone receptor beta) (Progesterone and adipoQ receptor family member 8) (Progestin and adipoQ receptor family member 8) (Progestin and adipoQ receptor family member VIII)	Paqr8 Mprb	Mus musculus (Mouse)	354
Q6ZVX9	reviewed	PAQR9_HUMAN	Membrane progestin receptor epsilon (mPR epsilon) (Membrane progesterone P4 receptor epsilon) (Membrane progesterone receptor epsilon) (Progesterone and adipoQ receptor family member 9) (Progestin and adipoQ receptor family member 9) (Progestin and adipoQ receptor family member IX)	PAQR9	Homo sapiens (Human)	377
Q6TCG2	reviewed	PAQR9_MOUSE	Membrane progesterone receptor epsilon (mPR epsilon) (Membrane progesterone P4 receptor epsilon) (Membrane progestin receptor epsilon) (Progesterone and adipoQ receptor family member 9) (Progestin and adipoQ receptor family member 9) (Progestin and adipoQ receptor family member IX)	Paqr9	Mus musculus (Mouse)	375
Q8IY49	reviewed	PAQRA_HUMAN	Monocyte to macrophage differentiation factor 2 (Progestin and adipoQ receptor family member 10) (Progestin and adipoQ receptor family member X)	MMD2 PAQR10	Homo sapiens (Human)	270
Q8R189	reviewed	PAQRA_MOUSE	Monocyte to macrophage differentiation factor 2 (Progestin and adipoQ receptor family member 10) (Progestin and adipoQ receptor family member X)	Mmd2 Paqr10	Mus musculus (Mouse)	247
Q15546	reviewed	PAQRB_HUMAN	Monocyte to macrophage differentiation factor (Progestin and adipoQ receptor family member 11) (Progestin and adipoQ receptor family member XI)	MMD PAQR11	Homo sapiens (Human)	238
Q9CQY7	reviewed	PAQRB_MOUSE	Monocyte to macrophage differentiation factor (Progestin and adipoQ receptor family member 11) (Progestin and adipoQ receptor family member XI)	Mmd Paqr11	Mus musculus (Mouse)	238
Q53GL7	reviewed	PAR10_HUMAN	Protein mono-ADP-ribosyltransferase PARP10 (EC 2.4.2.-) (ADP-ribosyltransferase diphtheria toxin-like 10) (ARTD10) (Poly [ADP-ribose] polymerase 10) (PARP-10)	PARP10	Homo sapiens (Human)	1025
Q8CIE4	reviewed	PAR10_MOUSE	Protein mono-ADP-ribosyltransferase PARP10 (EC 2.4.2.-) (ADP-ribosyltransferase diphtheria toxin-like 10) (ARTD10) (Poly [ADP-ribose] polymerase 10) (PARP-10)	Parp10	Mus musculus (Mouse)	960
Q9NR21	reviewed	PAR11_HUMAN	Protein mono-ADP-ribosyltransferase PARP11 (EC 2.4.2.-) (ADP-ribosyltransferase diphtheria toxin-like 11) (ARTD11) (Poly [ADP-ribose] polymerase 11) (PARP-11)	PARP11 C12orf6	Homo sapiens (Human)	338
Q9H0J9	reviewed	PAR12_HUMAN	Protein mono-ADP-ribosyltransferase PARP12 (EC 2.4.2.-) (ADP-ribosyltransferase diphtheria toxin-like 12) (ARTD12) (Poly [ADP-ribose] polymerase 12) (PARP-12) (Zinc finger CCCH domain-containing protein 1)	PARP12 ZC3HDC1	Homo sapiens (Human)	701
Q8BZ20	reviewed	PAR12_MOUSE	Protein mono-ADP-ribosyltransferase PARP12 (EC 2.4.2.-) (ADP-ribosyltransferase diphtheria toxin-like 12) (ARTD12) (Poly [ADP-ribose] polymerase 12) (PARP-12) (Zinc finger CCCH domain-containing protein 1)	Parp12 Zc3hdc1	Mus musculus (Mouse)	711
Q460N5	reviewed	PAR14_HUMAN	Protein mono-ADP-ribosyltransferase PARP14 (EC 2.4.2.-) (ADP-ribosyltransferase diphtheria toxin-like 8) (ARTD8) (B aggressive lymphoma protein 2) (Poly [ADP-ribose] polymerase 14) (PARP-14)	PARP14 BAL2 KIAA1268	Homo sapiens (Human)	1801
Q2EMV9	reviewed	PAR14_MOUSE	Protein mono-ADP-ribosyltransferase PARP14 (EC 2.4.2.-) (ADP-ribosyltransferase diphtheria toxin-like 8) (ARTD8) (Collaborator of STAT6) (CoaSt6) (Poly [ADP-ribose] polymerase 14) (PARP-14)	Parp14 Kiaa1268	Mus musculus (Mouse)	1817
Q460N3	reviewed	PAR15_HUMAN	Protein mono-ADP-ribosyltransferase PARP15 (EC 2.4.2.-) (ADP-ribosyltransferase diphtheria toxin-like 7) (ARTD7) (B-aggressive lymphoma protein 3) (Poly [ADP-ribose] polymerase 15) (PARP-15)	PARP15 BAL3	Homo sapiens (Human)	678
Q8N5Y8	reviewed	PAR16_HUMAN	Protein mono-ADP-ribosyltransferase PARP16 (EC 2.4.2.-) (ADP-ribosyltransferase diphtheria toxin-like 15) (Poly [ADP-ribose] polymerase 16) (PARP-16)	PARP16 ARTD15 C15orf30	Homo sapiens (Human)	322
Q7TMM8	reviewed	PAR16_MOUSE	Protein mono-ADP-ribosyltransferase PARP16 (EC 2.4.2.-) (ADP-ribosyltransferase diphtheria toxin-like 15) (Poly [ADP-ribose] polymerase 16) (PARP-16)	Parp16 Artd15	Mus musculus (Mouse)	322
P25116	reviewed	PAR1_HUMAN	Proteinase-activated receptor 1 (PAR-1) (Coagulation factor II receptor) (Thrombin receptor)	F2R CF2R PAR1 TR	Homo sapiens (Human)	425
P30558	reviewed	PAR1_MOUSE	Proteinase-activated receptor 1 (PAR-1) (Thrombin receptor)	F2r Cf2r Par1	Mus musculus (Mouse)	430
P55085	reviewed	PAR2_HUMAN	Proteinase-activated receptor 2 (PAR-2) (Coagulation factor II receptor-like 1) (G-protein coupled receptor 11) (Thrombin receptor-like 1) [Cleaved into: Proteinase-activated receptor 2, alternate cleaved 1; Proteinase-activated receptor 2, alternate cleaved 2]	F2RL1 GPR11 PAR2	Homo sapiens (Human)	397
P55086	reviewed	PAR2_MOUSE	Proteinase-activated receptor 2 (PAR-2) (Coagulation factor II receptor-like 1) (G-protein coupled receptor 11) (Thrombin receptor-like 1)	F2rl1 Gpcr11 Gpr11 Par2	Mus musculus (Mouse)	399
Q8TEW8	reviewed	PAR3L_HUMAN	Partitioning defective 3 homolog B (Amyotrophic lateral sclerosis 2 chromosomal region candidate gene 19 protein) (PAR3-beta) (Partitioning defective 3-like protein) (PAR3-L protein)	PARD3B ALS2CR19 PAR3B PAR3L	Homo sapiens (Human)	1205
Q9CSB4	reviewed	PAR3L_MOUSE	Partitioning defective 3 homolog B (Amyotrophic lateral sclerosis 2 chromosomal region candidate gene 19 protein homolog) (PAR3-beta) (Partitioning defective 3-like protein) (PAR3-L protein)	Pard3b Als2cr19 Par3l	Mus musculus (Mouse)	1203
O00254	reviewed	PAR3_HUMAN	Proteinase-activated receptor 3 (PAR-3) (Coagulation factor II receptor-like 2) (Thrombin receptor-like 2)	F2RL2 PAR3	Homo sapiens (Human)	374
O08675	reviewed	PAR3_MOUSE	Proteinase-activated receptor 3 (PAR-3) (Coagulation factor II receptor-like 2) (Thrombin receptor-like 2)	F2rl2 Par3	Mus musculus (Mouse)	369
Q96RI0	reviewed	PAR4_HUMAN	Proteinase-activated receptor 4 (PAR-4) (Coagulation factor II receptor-like 3) (Thrombin receptor-like 3)	F2RL3 PAR4	Homo sapiens (Human)	385
O88634	reviewed	PAR4_MOUSE	Proteinase-activated receptor 4 (PAR-4) (Coagulation factor II receptor-like 3) (Thrombin receptor-like 3)	F2rl3 Par4	Mus musculus (Mouse)	396
Q9NPB6	reviewed	PAR6A_HUMAN	Partitioning defective 6 homolog alpha (PAR-6) (PAR-6 alpha) (PAR-6A) (PAR6C) (Tax interaction protein 40) (TIP-40)	PARD6A PAR6A	Homo sapiens (Human)	346
Q9Z101	reviewed	PAR6A_MOUSE	Partitioning defective 6 homolog alpha (PAR-6) (PAR-6 alpha) (PAR-6A)	Pard6a Par6a	Mus musculus (Mouse)	346
Q9BYG5	reviewed	PAR6B_HUMAN	Partitioning defective 6 homolog beta (PAR-6 beta) (PAR-6B)	PARD6B PAR6B	Homo sapiens (Human)	372
Q9JK83	reviewed	PAR6B_MOUSE	Partitioning defective 6 homolog beta (PAR-6 beta) (PAR-6B)	Pard6b Par6b	Mus musculus (Mouse)	371
Q9BYG4	reviewed	PAR6G_HUMAN	Partitioning defective 6 homolog gamma (PAR-6 gamma) (PAR6D)	PARD6G PAR6G	Homo sapiens (Human)	376
Q9JK84	reviewed	PAR6G_MOUSE	Partitioning defective 6 homolog gamma (PAR-6 gamma) (PAR6A)	Pard6g Par6g	Mus musculus (Mouse)	382
Q8TEW0	reviewed	PARD3_HUMAN	Partitioning defective 3 homolog (PAR-3) (PARD-3) (Atypical PKC isotype-specific-interacting protein) (ASIP) (CTCL tumor antigen se2-5) (PAR3-alpha)	PARD3 PAR3 PAR3A	Homo sapiens (Human)	1356
Q99NH2	reviewed	PARD3_MOUSE	Partitioning defective 3 homolog (PAR-3) (PARD-3) (Atypical PKC isotype-specific-interacting protein) (ASIP) (Ephrin-interacting protein) (PHIP)	Pard3 Par3	Mus musculus (Mouse)	1333
Q86W56	reviewed	PARG_HUMAN	Poly(ADP-ribose) glycohydrolase (EC 3.2.1.143)	PARG	Homo sapiens (Human)	976
Q9NWS1	reviewed	PARI_HUMAN	PCNA-interacting partner (PARI) (PARP-1 binding protein) (PARP1-binding protein) (PARPBP)	PARPBP C12orf48 PARI	Homo sapiens (Human)	579
Q6IRT3	reviewed	PARI_MOUSE	PCNA-interacting partner (PARI) (PARP-1 binding protein) (PARP1-binding protein) (PARPBP)	Parpbp Pari	Mus musculus (Mouse)	573
Q99497	reviewed	PARK7_HUMAN	Parkinson disease protein 7 (Maillard deglycase) (Oncogene DJ1) (Parkinsonism-associated deglycase) (Protein DJ-1) (DJ-1) (Protein/nucleic acid deglycase DJ-1) (EC 3.1.2.-, EC 3.5.1.-, EC 3.5.1.124)	PARK7	Homo sapiens (Human)	189
Q99LX0	reviewed	PARK7_MOUSE	Parkinson disease protein 7 homolog (Maillard deglycase) (Parkinsonism-associated deglycase) (Protein DJ-1) (DJ-1) (Protein/nucleic acid deglycase DJ-1) (EC 3.1.2.-, EC 3.5.1.-, EC 3.5.1.124)	Park7	Mus musculus (Mouse)	189
Q9H300	reviewed	PARL_HUMAN	Presenilin-associated rhomboid-like protein, mitochondrial (EC 3.4.21.105) (Mitochondrial intramembrane cleaving protease PARL) [Cleaved into: P-beta (Pbeta)]	PARL PSARL PRO2207	Homo sapiens (Human)	379
Q5XJY4	reviewed	PARL_MOUSE	Presenilin-associated rhomboid-like protein, mitochondrial (EC 3.4.21.105) (Mitochondrial intramembrane-cleaving protease PARL) [Cleaved into: P-beta (Pbeta)]	Parl Psarl	Mus musculus (Mouse)	377
Q6UWI2	reviewed	PARM1_HUMAN	Prostate androgen-regulated mucin-like protein 1 (PARM-1)	PARM1 UNQ1879/PRO4322	Homo sapiens (Human)	310
Q923D3	reviewed	PARM1_MOUSE	Prostate androgen-regulated mucin-like protein 1 homolog (PARM-1)	Parm1	Mus musculus (Mouse)	296
O95453	reviewed	PARN_HUMAN	Poly(A)-specific ribonuclease PARN (EC 3.1.13.4) (Deadenylating nuclease) (Deadenylation nuclease) (Polyadenylate-specific ribonuclease)	PARN DAN	Homo sapiens (Human)	639
Q8VDG3	reviewed	PARN_MOUSE	Poly(A)-specific ribonuclease PARN (EC 3.1.13.4) (Polyadenylate-specific ribonuclease)	Parn	Mus musculus (Mouse)	624
P09874	reviewed	PARP1_HUMAN	Poly [ADP-ribose] polymerase 1 (PARP-1) (EC 2.4.2.30) (ADP-ribosyltransferase diphtheria toxin-like 1) (ARTD1) (DNA ADP-ribosyltransferase PARP1) (EC 2.4.2.-) (NAD(+) ADP-ribosyltransferase 1) (ADPRT 1) (Poly[ADP-ribose] synthase 1) (Protein poly-ADP-ribosyltransferase PARP1) (EC 2.4.2.-) [Cleaved into: Poly [ADP-ribose] polymerase 1, processed C-terminus (Poly [ADP-ribose] polymerase 1, 89-kDa form); Poly [ADP-ribose] polymerase 1, processed N-terminus (NT-PARP-1) (Poly [ADP-ribose] polymerase 1, 24-kDa form) (Poly [ADP-ribose] polymerase 1, 28-kDa form)]	PARP1 ADPRT PPOL	Homo sapiens (Human)	1014
Q9UGN5	reviewed	PARP2_HUMAN	Poly [ADP-ribose] polymerase 2 (PARP-2) (hPARP-2) (EC 2.4.2.30) (ADP-ribosyltransferase diphtheria toxin-like 2) (ARTD2) (DNA ADP-ribosyltransferase PARP2) (EC 2.4.2.-) (NAD(+) ADP-ribosyltransferase 2) (ADPRT-2) (Poly[ADP-ribose] synthase 2) (pADPRT-2) (Protein poly-ADP-ribosyltransferase PARP2) (EC 2.4.2.-)	PARP2 ADPRT2 ADPRTL2	Homo sapiens (Human)	583
O88554	reviewed	PARP2_MOUSE	Poly [ADP-ribose] polymerase 2 (PARP-2) (mPARP-2) (EC 2.4.2.30) (ADP-ribosyltransferase diphtheria toxin-like 2) (ARTD2) (DNA ADP-ribosyltransferase PARP2) (EC 2.4.2.-) (NAD(+) ADP-ribosyltransferase 2) (ADPRT-2) (Poly[ADP-ribose] synthase 2) (pADPRT-2) (Protein poly-ADP-ribosyltransferase PARP2) (EC 2.4.2.-)	Parp2 Adprt2 Adprtl2 Aspartl2	Mus musculus (Mouse)	559
Q9Y6F1	reviewed	PARP3_HUMAN	Protein mono-ADP-ribosyltransferase PARP3 (EC 2.4.2.-) (ADP-ribosyltransferase diphtheria toxin-like 3) (ARTD3) (DNA ADP-ribosyltransferase PARP3) (EC 2.4.2.-) (IRT1) (NAD(+) ADP-ribosyltransferase 3) (ADPRT-3) (Poly [ADP-ribose] polymerase 3) (PARP-3) (hPARP-3) (Poly[ADP-ribose] synthase 3) (pADPRT-3)	PARP3 ADPRT3 ADPRTL3	Homo sapiens (Human)	533
Q3ULW8	reviewed	PARP3_MOUSE	Protein mono-ADP-ribosyltransferase PARP3 (EC 2.4.2.-) (ADP-ribosyltransferase diphtheria toxin-like 3) (ARTD3) (DNA ADP-ribosyltransferase PARP3) (EC 2.4.2.-) (NAD(+) ADP-ribosyltransferase 3) (ADPRT-3) (Poly [ADP-ribose] polymerase 3) (PARP-3) (Poly[ADP-ribose] synthase 3) (pADPRT-3)	Parp3 Adprt3	Mus musculus (Mouse)	533
Q9UKK3	reviewed	PARP4_HUMAN	Protein mono-ADP-ribosyltransferase PARP4 (EC 2.4.2.-) (193 kDa vault protein) (ADP-ribosyltransferase diphtheria toxin-like 4) (ARTD4) (PARP-related/IalphaI-related H5/proline-rich) (PH5P) (Poly [ADP-ribose] polymerase 4) (PARP-4) (Vault poly(ADP-ribose) polymerase) (VPARP)	PARP4 ADPRTL1 KIAA0177 PARPL	Homo sapiens (Human)	1724
E9PYK3	reviewed	PARP4_MOUSE	Protein mono-ADP-ribosyltransferase PARP4 (EC 2.4.2.-) (ADP-ribosyltransferase diphtheria toxin-like 4) (ARTD4) (Poly [ADP-ribose] polymerase 4) (PARP-4) (Vault poly(ADP-ribose) polymerase) (VPARP) (mVparp)	Parp4 Kiaa0177	Mus musculus (Mouse)	1969
Q2NL67	reviewed	PARP6_HUMAN	Protein mono-ADP-ribosyltransferase PARP6 (EC 2.4.2.-) (ADP-ribosyltransferase diphtheria toxin-like 17) (ARTD17) (Poly [ADP-ribose] polymerase 6) (PARP-6)	PARP6	Homo sapiens (Human)	630
Q6P6P7	reviewed	PARP6_MOUSE	Protein mono-ADP-ribosyltransferase PARP6 (EC 2.4.2.-) (ADP-ribosyltransferase diphtheria toxin-like 17) (ARTD17) (Poly [ADP-ribose] polymerase 6) (PARP-6)	Parp6	Mus musculus (Mouse)	630
Q8N3A8	reviewed	PARP8_HUMAN	Protein mono-ADP-ribosyltransferase PARP8 (EC 2.4.2.-) (ADP-ribosyltransferase diphtheria toxin-like 16) (ARTD16) (Poly [ADP-ribose] polymerase 8) (PARP-8)	PARP8	Homo sapiens (Human)	854
Q3UD82	reviewed	PARP8_MOUSE	Protein mono-ADP-ribosyltransferase PARP8 (EC 2.4.2.-) (ADP-ribosyltransferase diphtheria toxin-like 16) (ARTD16) (Poly [ADP-ribose] polymerase 8) (PARP-8)	Parp8 D13Ertd275e	Mus musculus (Mouse)	852
Q8IXQ6	reviewed	PARP9_HUMAN	Protein mono-ADP-ribosyltransferase PARP9 (EC 2.4.2.-) (ADP-ribosyltransferase diphtheria toxin-like 9) (ARTD9) (B aggressive lymphoma protein) (Poly [ADP-ribose] polymerase 9) (PARP-9)	PARP9 BAL BAL1	Homo sapiens (Human)	854
Q8CAS9	reviewed	PARP9_MOUSE	Protein mono-ADP-ribosyltransferase PARP9 (EC 2.4.2.-) (ADP-ribosyltransferase diphtheria toxin-like 9) (ARTD9) (B aggressive lymphoma protein homolog) (Poly [ADP-ribose] polymerase 9) (PARP-9)	Parp9 Bal	Mus musculus (Mouse)	866
Q7Z3E1	reviewed	PARPT_HUMAN	Protein mono-ADP-ribosyltransferase TIPARP (EC 2.4.2.-) (ADP-ribosyltransferase diphtheria toxin-like 14) (ARTD14) (Poly [ADP-ribose] polymerase 7) (PARP-7) (TCDD-inducible poly [ADP-ribose] polymerase)	TIPARP PARP7	Homo sapiens (Human)	657
Q8C1B2	reviewed	PARPT_MOUSE	Protein mono-ADP-ribosyltransferase TIPARP (EC 2.4.2.-) (ADP-ribosyltransferase diphtheria toxin-like 14) (ARTD14) (TCDD-inducible poly [ADP-ribose] polymerase)	Tiparp	Mus musculus (Mouse)	657
Q9NVD7	reviewed	PARVA_HUMAN	Alpha-parvin (Actopaxin) (CH-ILKBP) (Calponin-like integrin-linked kinase-binding protein) (Matrix-remodeling-associated protein 2)	PARVA MXRA2	Homo sapiens (Human)	372
Q9EPC1	reviewed	PARVA_MOUSE	Alpha-parvin (Actopaxin)	Parva Actp MNCb-0301	Mus musculus (Mouse)	372
Q9HBI1	reviewed	PARVB_HUMAN	Beta-parvin (Affixin)	PARVB CGI-56	Homo sapiens (Human)	364
Q9ES46	reviewed	PARVB_MOUSE	Beta-parvin	Parvb	Mus musculus (Mouse)	365
Q9HBI0	reviewed	PARVG_HUMAN	Gamma-parvin	PARVG	Homo sapiens (Human)	331
Q9ERD8	reviewed	PARVG_MOUSE	Gamma-parvin	Parvg	Mus musculus (Mouse)	331
Q8IV76	reviewed	PASD1_HUMAN	Circadian clock protein PASD1 (Cancer/testis antigen 63) (CT63) (OX-TES-1) (PAS domain-containing protein 1)	PASD1	Homo sapiens (Human)	773
Q96RG2	reviewed	PASK_HUMAN	PAS domain-containing serine/threonine-protein kinase (PAS-kinase) (PASKIN) (hPASK) (EC 2.7.11.1)	PASK KIAA0135	Homo sapiens (Human)	1323
Q8CEE6	reviewed	PASK_MOUSE	PAS domain-containing serine/threonine-protein kinase (PAS-kinase) (PASKIN) (EC 2.7.11.1)	Pask Kiaa0135	Mus musculus (Mouse)	1383
D3YWX3	reviewed	PAT13_MOUSE	Prostate and testis expressed protein 13 (Prostate and testis expressed protein X)	Pate13 Gm3867 Pate-X	Mus musculus (Mouse)	137
Q3UN54	reviewed	PAT14_MOUSE	Prostate and testis expressed protein 14 (Secreted seminal-vesicle Ly-6 protein 1) (SSLP-1)	Pate14 Sslp1	Mus musculus (Mouse)	99
Q8WXA2	reviewed	PATE1_HUMAN	Prostate and testis expressed protein 1	PATE1 PATE	Homo sapiens (Human)	126
Q6UY27	reviewed	PATE2_HUMAN	Prostate and testis expressed protein 2 (PATE-like protein M) (PATE-M)	PATE2 C11orf38 UNQ3112/PRO10144	Homo sapiens (Human)	113
Q3UW31	reviewed	PATE2_MOUSE	Prostate and testis expressed protein 2 (PATE-like protein M) (PATE-M)	Pate2 Gm846	Mus musculus (Mouse)	111
B3GLJ2	reviewed	PATE3_HUMAN	Prostate and testis expressed protein 3 (Acrosomal vesicle protein HEL-127) (PATE-like protein DJ) (PATE-DJ)	PATE3	Homo sapiens (Human)	98
B3GLJ3	reviewed	PATE3_MOUSE	Prostate and testis expressed protein 3 (Epididymis-specific ESC112) (PATE-like protein DJ) (PATE-DJ)	Pate3 Gm17365	Mus musculus (Mouse)	98
P0C8F1	reviewed	PATE4_HUMAN	Prostate and testis expressed protein 4 (PATE-like protein B) (PATE-B)	PATE4	Homo sapiens (Human)	98
Q09098	reviewed	PATE4_MOUSE	Prostate and testis expressed protein 4 (Calcium transport inhibitor) (Caltrin) (PATE-like protein B) (PATE-B) (Seminal vesicle protein 7) (Seminal vesicle protein VII) (SVS VII)	Pate4 Svs7	Mus musculus (Mouse)	99
Q86TB9	reviewed	PATL1_HUMAN	Protein PAT1 homolog 1 (PAT1-like protein 1) (Protein PAT1 homolog b) (Pat1b) (hPat1b)	PATL1 OK/KNS-cl.5	Homo sapiens (Human)	770
Q3TC46	reviewed	PATL1_MOUSE	Protein PAT1 homolog 1 (PAT1-like protein 1) (Protein PAT1 homolog b) (Pat1b)	Patl1	Mus musculus (Mouse)	770
C9JE40	reviewed	PATL2_HUMAN	Protein PAT1 homolog 2 (PAT1-like protein 2) (Protein PAT1 homolog a) (Pat1a) (hPat1a)	PATL2	Homo sapiens (Human)	543
A2ARM1	reviewed	PATL2_MOUSE	Protein PAT1 homolog 2 (PAT1-like protein 2) (Protein PAT1 homolog a) (Pat1a)	Patl2	Mus musculus (Mouse)	529
Q9HBE1	reviewed	PATZ1_HUMAN	POZ-, AT hook-, and zinc finger-containing protein 1 (BTB/POZ domain zinc finger transcription factor) (Protein kinase A RI subunit alpha-associated protein) (Zinc finger and BTB domain-containing protein 19) (Zinc finger protein 278) (Zinc finger sarcoma gene protein)	PATZ1 PATZ RIAZ ZBTB19 ZNF278 ZSG	Homo sapiens (Human)	687
Q96DA0	reviewed	PAUF_HUMAN	Pancreatic adenocarcinoma up-regulated factor (Zymogen granule protein 16 homolog B)	ZG16B PAUF UNQ773/PRO1567	Homo sapiens (Human)	172
Q96IZ0	reviewed	PAWR_HUMAN	PRKC apoptosis WT1 regulator protein (Prostate apoptosis response 4 protein) (Par-4)	PAWR PAR4	Homo sapiens (Human)	340
Q925B0	reviewed	PAWR_MOUSE	PRKC apoptosis WT1 regulator protein (Prostate apoptosis response 4 protein) (Par-4)	Pawr Par4	Mus musculus (Mouse)	333
P15863	reviewed	PAX1_HUMAN	Paired box protein Pax-1 (HuP48)	PAX1 HUP48	Homo sapiens (Human)	534
P09084	reviewed	PAX1_MOUSE	Paired box protein Pax-1	Pax1 Pax-1	Mus musculus (Mouse)	446
Q02962	reviewed	PAX2_HUMAN	Paired box protein Pax-2	PAX2	Homo sapiens (Human)	417
P32114	reviewed	PAX2_MOUSE	Paired box protein Pax-2	Pax2 Pax-2	Mus musculus (Mouse)	414
P23760	reviewed	PAX3_HUMAN	Paired box protein Pax-3 (HuP2)	PAX3 HUP2	Homo sapiens (Human)	479
P24610	reviewed	PAX3_MOUSE	Paired box protein Pax-3	Pax3 Pax-3	Mus musculus (Mouse)	479
P32115	reviewed	PAX4_MOUSE	Paired box protein Pax-4	Pax4 Pax-4	Mus musculus (Mouse)	349
Q02548	reviewed	PAX5_HUMAN	Paired box protein Pax-5 (B-cell-specific transcription factor) (BSAP)	PAX5	Homo sapiens (Human)	391
Q02650	reviewed	PAX5_MOUSE	Paired box protein Pax-5 (B-cell-specific transcription factor) (BSAP)	Pax5 Pax-5	Mus musculus (Mouse)	391
P26367	reviewed	PAX6_HUMAN	Paired box protein Pax-6 (Aniridia type II protein) (Oculorhombin)	PAX6 AN2	Homo sapiens (Human)	422
P63015	reviewed	PAX6_MOUSE	Paired box protein Pax-6 (Oculorhombin)	Pax6 Pax-6 Sey	Mus musculus (Mouse)	422
P23759	reviewed	PAX7_HUMAN	Paired box protein Pax-7 (HuP1)	PAX7 HUP1	Homo sapiens (Human)	505
P47239	reviewed	PAX7_MOUSE	Paired box protein Pax-7	Pax7 Pax-7	Mus musculus (Mouse)	503
Q06710	reviewed	PAX8_HUMAN	Paired box protein Pax-8	PAX8	Homo sapiens (Human)	450
Q00288	reviewed	PAX8_MOUSE	Paired box protein Pax-8	Pax8 Pax-8	Mus musculus (Mouse)	457
P55771	reviewed	PAX9_HUMAN	Paired box protein Pax-9	PAX9	Homo sapiens (Human)	341
P47242	reviewed	PAX9_MOUSE	Paired box protein Pax-9	Pax9 Pax-9	Mus musculus (Mouse)	342
Q9Y5B6	reviewed	PAXB1_HUMAN	PAX3- and PAX7-binding protein 1 (GC-rich sequence DNA-binding factor 1)	PAXBP1 C21orf66 GCFC GCFC1	Homo sapiens (Human)	917
P58501	reviewed	PAXB1_MOUSE	PAX3- and PAX7-binding protein 1 (PAX3/7BP) (GC-rich sequence DNA-binding factor 1)	Paxbp1 Gcfc Gcfc1	Mus musculus (Mouse)	919
Q6ZW49	reviewed	PAXI1_HUMAN	PAX-interacting protein 1 (PAX transactivation activation domain-interacting protein)	PAXIP1 PAXIP1L PTIP CAGF28	Homo sapiens (Human)	1069
Q6NZQ4	reviewed	PAXI1_MOUSE	PAX-interacting protein 1 (PAX transactivation activation domain-interacting protein)	Paxip1 Ptip	Mus musculus (Mouse)	1056
P49023	reviewed	PAXI_HUMAN	Paxillin	PXN	Homo sapiens (Human)	591
Q8VI36	reviewed	PAXI_MOUSE	Paxillin	Pxn	Mus musculus (Mouse)	591
Q9BUH6	reviewed	PAXX_HUMAN	Protein PAXX (Paralog of XRCC4 and XLF) (XRCC4-like small protein)	PAXX C9orf142 XLS	Homo sapiens (Human)	204
Q8K0Y7	reviewed	PAXX_MOUSE	Protein PAXX (Paralog of XRCC4 and XLF)	Paxx	Mus musculus (Mouse)	205
Q86U86	reviewed	PB1_HUMAN	Protein polybromo-1 (hPB1) (BRG1-associated factor 180) (BAF180) (Polybromo-1D)	PBRM1 BAF180 PB1	Homo sapiens (Human)	1689
O08976	reviewed	PBAS_MOUSE	Probasin (PB)	Pbsn Prbs	Mus musculus (Mouse)	174
Q9BVG4	reviewed	PBDC1_HUMAN	Protein PBDC1 (Polysaccharide biosynthesis domain-containing protein 1)	PBDC1 CXorf26	Homo sapiens (Human)	233
Q9D0B6	reviewed	PBDC1_MOUSE	Protein PBDC1 (Polysaccharide biosynthesis domain-containing protein 1)	Pbdc1	Mus musculus (Mouse)	198
Q96AQ6	reviewed	PBIP1_HUMAN	Pre-B-cell leukemia transcription factor-interacting protein 1 (Hematopoietic PBX-interacting protein)	PBXIP1 HPIP	Homo sapiens (Human)	731
Q3TVI8	reviewed	PBIP1_MOUSE	Pre-B-cell leukemia transcription factor-interacting protein 1 (Hematopoietic PBX-interacting protein)	Pbxip1 Hpip	Mus musculus (Mouse)	727
Q96E09	reviewed	PBIR1_HUMAN	PPP2R1A-PPP2R2A-interacting phosphatase regulator 1 (PABIR family member 1)	PABIR1 C9orf42 FAM122A	Homo sapiens (Human)	287
Q9DB52	reviewed	PBIR1_MOUSE	P2R1A-PPP2R2A-interacting phosphatase regulator 1 (PABIR family member 1)	Pabir1 Fam122a	Mus musculus (Mouse)	284
Q7Z309	reviewed	PBIR2_HUMAN	PABIR family member 2	PABIR2 FAM122B	Homo sapiens (Human)	247
Q6NZE7	reviewed	PBIR2_MOUSE	PABIR family member 2	Pabir2 Fam122b	Mus musculus (Mouse)	255
Q6P4D5	reviewed	PBIR3_HUMAN	PABIR family member 1	PABIR3 FAM122C	Homo sapiens (Human)	195
Q9DCG6	reviewed	PBLD1_MOUSE	Phenazine biosynthesis-like domain-containing protein 1 (EC 5.1.-.-)	Pbld1 Mawbp2 Pbld	Mus musculus (Mouse)	288
Q9CXN7	reviewed	PBLD2_MOUSE	Phenazine biosynthesis-like domain-containing protein 2 (EC 5.1.-.-)	Pbld2 Mawbp1	Mus musculus (Mouse)	288
P30039	reviewed	PBLD_HUMAN	Phenazine biosynthesis-like domain-containing protein (EC 5.1.-.-) (MAWD-binding protein) (MAWDBP) (Unknown protein 32 from 2D-page of liver tissue)	PBLD MAWBP	Homo sapiens (Human)	288
Q9GZY1	reviewed	PBOV1_HUMAN	Prostate and breast cancer overexpressed gene 1 protein (Protein UROC28) (UC28)	PBOV1 UROC28	Homo sapiens (Human)	135
P40424	reviewed	PBX1_HUMAN	Pre-B-cell leukemia transcription factor 1 (Homeobox protein PBX1) (Homeobox protein PRL)	PBX1 PRL	Homo sapiens (Human)	430
P41778	reviewed	PBX1_MOUSE	Pre-B-cell leukemia transcription factor 1 (Homeobox protein PBX1)	Pbx1 Pbx-1	Mus musculus (Mouse)	430
P40425	reviewed	PBX2_HUMAN	Pre-B-cell leukemia transcription factor 2 (Homeobox protein PBX2) (Protein G17)	PBX2 G17	Homo sapiens (Human)	430
O35984	reviewed	PBX2_MOUSE	Pre-B-cell leukemia transcription factor 2 (Homeobox protein PBX2)	Pbx2	Mus musculus (Mouse)	430
P40426	reviewed	PBX3_HUMAN	Pre-B-cell leukemia transcription factor 3 (Homeobox protein PBX3)	PBX3	Homo sapiens (Human)	434
O35317	reviewed	PBX3_MOUSE	Pre-B-cell leukemia transcription factor 3 (Homeobox protein PBX3)	Pbx3	Mus musculus (Mouse)	434
Q9BYU1	reviewed	PBX4_HUMAN	Pre-B-cell leukemia transcription factor 4 (Homeobox protein PBX4)	PBX4	Homo sapiens (Human)	374
Q99NE9	reviewed	PBX4_MOUSE	Pre-B-cell leukemia transcription factor 4 (Homeobox protein PBX4)	Pbx4	Mus musculus (Mouse)	378
Q9BZA7	reviewed	PC11X_HUMAN	Protocadherin-11 X-linked (Protocadherin-11) (Protocadherin on the X chromosome) (PCDH-X) (Protocadherin-S)	PCDH11X KIAA1326 PCDH11 PCDHX	Homo sapiens (Human)	1347
Q9BZA8	reviewed	PC11Y_HUMAN	Protocadherin-11 Y-linked (Protocadherin-11) (Protocadherin on the Y chromosome) (PCDH-Y) (Protocadherin prostate cancer) (Protocadherin-PC) (Protocadherin-22)	PCDH11Y PCDH11 PCDH22 PCDHY	Homo sapiens (Human)	1340
Q6W8Q3	reviewed	PC4L1_MOUSE	Purkinje cell protein 4-like protein 1 (PCP4-like protein 1)	Pcp4l1	Mus musculus (Mouse)	68
A6NGG8	reviewed	PCARE_HUMAN	Photoreceptor cilium actin regulator	PCARE C2orf71	Homo sapiens (Human)	1288
Q6PAC4	reviewed	PCARE_MOUSE	Photoreceptor cilium actin regulator	Pcare	Mus musculus (Mouse)	1279
Q8NF37	reviewed	PCAT1_HUMAN	Lysophosphatidylcholine acyltransferase 1 (LPC acyltransferase 1) (LPCAT-1) (LysoPC acyltransferase 1) (EC 2.3.1.23) (1-acylglycerol-3-phosphate O-acyltransferase) (EC 2.3.1.51) (1-acylglycerophosphocholine O-acyltransferase) (1-alkenylglycerophosphocholine O-acyltransferase) (EC 2.3.1.25) (1-alkylglycerophosphocholine O-acetyltransferase) (EC 2.3.1.67) (Acetyl-CoA:lyso-platelet-activating factor acetyltransferase) (Acetyl-CoA:lyso-PAF acetyltransferase) (Lyso-PAF acetyltransferase) (LysoPAFAT) (Acyltransferase-like 2) (Phosphonoformate immuno-associated protein 3)	LPCAT1 AYTL2 PFAAP3	Homo sapiens (Human)	534
Q3TFD2	reviewed	PCAT1_MOUSE	Lysophosphatidylcholine acyltransferase 1 (LPC acyltransferase 1) (LPCAT-1) (LysoPC acyltransferase 1) (mLPCAT1) (EC 2.3.1.23) (1-acylglycerol-3-phosphate O-acyltransferase) (EC 2.3.1.51) (1-acylglycerophosphocholine O-acyltransferase) (1-alkenylglycerophosphocholine O-acyltransferase) (EC 2.3.1.25) (1-alkylglycerophosphocholine O-acetyltransferase) (EC 2.3.1.67) (Acetyl-CoA:lyso-platelet-activating factor acetyltransferase) (Acetyl-CoA:lyso-PAF acetyltransferase) (Lyso-PAF acetyltransferase) (LysoPAFAT) (Acyltransferase-like 2)	Lpcat1 Aytl2	Mus musculus (Mouse)	534
Q7L5N7	reviewed	PCAT2_HUMAN	Lysophosphatidylcholine acyltransferase 2 (LPC acyltransferase 2) (LPCAT-2) (LysoPC acyltransferase 2) (EC 2.3.1.23) (1-acylglycerol-3-phosphate O-acyltransferase 11) (1-AGP acyltransferase 11) (1-AGPAT 11) (EC 2.3.1.51) (1-acylglycerophosphocholine O-acyltransferase) (1-alkenylglycerophosphocholine O-acyltransferase) (EC 2.3.1.25) (1-alkylglycerophosphocholine O-acetyltransferase) (EC 2.3.1.67) (Acetyl-CoA:lyso-platelet-activating factor acetyltransferase) (Acetyl-CoA:lyso-PAF acetyltransferase) (Lyso-PAF acetyltransferase) (LysoPAFAT) (Acyltransferase-like 1) (Lysophosphatidic acid acyltransferase alpha) (LPAAT-alpha)	LPCAT2 AGPAT11 AYTL1	Homo sapiens (Human)	544
Q8BYI6	reviewed	PCAT2_MOUSE	Lysophosphatidylcholine acyltransferase 2 (LPC acyltransferase 2) (LPCAT-2) (LysoPC acyltransferase 2) (EC 2.3.1.23) (1-acylglycerol-3-phosphate O-acyltransferase 11) (1-AGP acyltransferase 11) (1-AGPAT 11) (EC 2.3.1.51) (1-acylglycerophosphocholine O-acyltransferase) (1-alkenylglycerophosphocholine O-acyltransferase) (EC 2.3.1.25) (1-alkylglycerophosphocholine O-acetyltransferase) (EC 2.3.1.67) (Acetyl-CoA:lyso-platelet-activating factor acetyltransferase) (Acetyl-CoA:lyso-PAF acetyltransferase) (Lyso-PAF acetyltransferase) (LysoPAFAT) (Acyltransferase-like 1)	Lpcat2 Aytl1 Aytl1a Lpcat2a	Mus musculus (Mouse)	544
Q15365	reviewed	PCBP1_HUMAN	Poly(rC)-binding protein 1 (Alpha-CP1) (Heterogeneous nuclear ribonucleoprotein E1) (hnRNP E1) (Nucleic acid-binding protein SUB2.3)	PCBP1	Homo sapiens (Human)	356
P60335	reviewed	PCBP1_MOUSE	Poly(rC)-binding protein 1 (Alpha-CP1) (Heterogeneous nuclear ribonucleoprotein E1) (hnRNP E1)	Pcbp1	Mus musculus (Mouse)	356
Q15366	reviewed	PCBP2_HUMAN	Poly(rC)-binding protein 2 (Alpha-CP2) (Heterogeneous nuclear ribonucleoprotein E2) (hnRNP E2)	PCBP2	Homo sapiens (Human)	365
Q61990	reviewed	PCBP2_MOUSE	Poly(rC)-binding protein 2 (Alpha-CP2) (CTBP) (CBP) (Putative heterogeneous nuclear ribonucleoprotein X) (hnRNP X)	Pcbp2 Cbp Hnrnpx Hnrpx	Mus musculus (Mouse)	362
P57721	reviewed	PCBP3_HUMAN	Poly(rC)-binding protein 3 (Alpha-CP3) (PCBP3-overlapping transcript) (PCBP3-overlapping transcript 1)	PCBP3 PCBP3-OT1 PCBP3OT	Homo sapiens (Human)	371
P57722	reviewed	PCBP3_MOUSE	Poly(rC)-binding protein 3 (Alpha-CP3)	Pcbp3	Mus musculus (Mouse)	371
P57723	reviewed	PCBP4_HUMAN	Poly(rC)-binding protein 4 (Alpha-CP4)	PCBP4	Homo sapiens (Human)	403
P57724	reviewed	PCBP4_MOUSE	Poly(rC)-binding protein 4 (Alpha-CP4)	Pcbp4	Mus musculus (Mouse)	403
P05165	reviewed	PCCA_HUMAN	Propionyl-CoA carboxylase alpha chain, mitochondrial (PCCase subunit alpha) (EC 6.4.1.3) (Propanoyl-CoA:carbon dioxide ligase subunit alpha)	PCCA	Homo sapiens (Human)	728
Q91ZA3	reviewed	PCCA_MOUSE	Propionyl-CoA carboxylase alpha chain, mitochondrial (PCCase subunit alpha) (EC 6.4.1.3) (Propanoyl-CoA:carbon dioxide ligase subunit alpha)	Pcca	Mus musculus (Mouse)	724
P05166	reviewed	PCCB_HUMAN	Propionyl-CoA carboxylase beta chain, mitochondrial (PCCase subunit beta) (EC 6.4.1.3) (Propanoyl-CoA:carbon dioxide ligase subunit beta)	PCCB	Homo sapiens (Human)	539
Q99MN9	reviewed	PCCB_MOUSE	Propionyl-CoA carboxylase beta chain, mitochondrial (PCCase subunit beta) (EC 6.4.1.3) (Propanoyl-CoA:carbon dioxide ligase subunit beta)	Pccb	Mus musculus (Mouse)	541
Q9P2E7	reviewed	PCD10_HUMAN	Protocadherin-10	PCDH10 KIAA1400	Homo sapiens (Human)	1040
Q9NPG4	reviewed	PCD12_HUMAN	Protocadherin-12 (Vascular cadherin-2) (Vascular endothelial cadherin-2) (VE-cad-2) (VE-cadherin-2) [Cleaved into: Protocadherin-12, secreted form]	PCDH12 UNQ395/PRO731	Homo sapiens (Human)	1184
O55134	reviewed	PCD12_MOUSE	Protocadherin-12 (Vascular cadherin-2) (Vascular endothelial cadherin-2) (VE-cad-2) (VE-cadherin-2) [Cleaved into: Protocadherin-12, secreted form]	Pcdh12	Mus musculus (Mouse)	1180
Q96QU1	reviewed	PCD15_HUMAN	Protocadherin-15	PCDH15 USH1F	Homo sapiens (Human)	1955
Q99PJ1	reviewed	PCD15_MOUSE	Protocadherin-15	Pcdh15	Mus musculus (Mouse)	1943
Q96JQ0	reviewed	PCD16_HUMAN	Protocadherin-16 (Cadherin-19) (Cadherin-25) (Fibroblast cadherin-1) (Protein dachsous homolog 1)	DCHS1 CDH19 CDH25 FIB1 KIAA1773 PCDH16	Homo sapiens (Human)	3298
E9PVD3	reviewed	PCD16_MOUSE	Protocadherin-16 (Protein Dchs1) (Protein dachsous homolog 1)	Dchs1	Mus musculus (Mouse)	3291
O14917	reviewed	PCD17_HUMAN	Protocadherin-17 (Protocadherin-68)	PCDH17 PCDH68 PCH68	Homo sapiens (Human)	1159
Q9HCL0	reviewed	PCD18_HUMAN	Protocadherin-18	PCDH18 KIAA1562	Homo sapiens (Human)	1135
Q8VHR0	reviewed	PCD18_MOUSE	Protocadherin 18	Pcdh18 Kiaa1562	Mus musculus (Mouse)	1134
Q8TAB3	reviewed	PCD19_HUMAN	Protocadherin-19	PCDH19 KIAA1313	Homo sapiens (Human)	1148
Q80TF3	reviewed	PCD19_MOUSE	Protocadherin-19	Pcdh19 Kiaa1313	Mus musculus (Mouse)	1145
Q8N6Y1	reviewed	PCD20_HUMAN	Protocadherin-20 (Protocadherin-13)	PCDH20 PCDH13	Homo sapiens (Human)	951
Q8BIZ0	reviewed	PCD20_MOUSE	Protocadherin-20	Pcdh20	Mus musculus (Mouse)	952
Q6V1P9	reviewed	PCD23_HUMAN	Protocadherin-23 (Cadherin-27) (Cadherin-like protein CDHJ) (Cadherin-like protein VR8) (Protein dachsous homolog 2) (Protocadherin PCDHJ)	DCHS2 CDH27 CDHJ PCDH23 PCDHJ	Homo sapiens (Human)	3371
Q9Y5I3	reviewed	PCDA1_HUMAN	Protocadherin alpha-1 (PCDH-alpha-1)	PCDHA1	Homo sapiens (Human)	950
Q9Y5H9	reviewed	PCDA2_HUMAN	Protocadherin alpha-2 (PCDH-alpha-2)	PCDHA2	Homo sapiens (Human)	948
Q9Y5H8	reviewed	PCDA3_HUMAN	Protocadherin alpha-3 (PCDH-alpha-3)	PCDHA3	Homo sapiens (Human)	950
Q9UN74	reviewed	PCDA4_HUMAN	Protocadherin alpha-4 (PCDH-alpha-4)	PCDHA4	Homo sapiens (Human)	947
O88689	reviewed	PCDA4_MOUSE	Protocadherin alpha-4 (PCDH-alpha-4)	Pcdha4 Cnr1	Mus musculus (Mouse)	947
Q9Y5H7	reviewed	PCDA5_HUMAN	Protocadherin alpha-5 (PCDH-alpha-5)	PCDHA5 CNRS6	Homo sapiens (Human)	936
Q9UN73	reviewed	PCDA6_HUMAN	Protocadherin alpha-6 (PCDH-alpha-6)	PCDHA6 CNRS2	Homo sapiens (Human)	950
Q9UN72	reviewed	PCDA7_HUMAN	Protocadherin alpha-7 (PCDH-alpha-7)	PCDHA7 CNRS4	Homo sapiens (Human)	937
Q91Y13	reviewed	PCDA7_MOUSE	Protocadherin alpha-7 (PCDH-alpha-7)	Pcdha7	Mus musculus (Mouse)	937
Q9Y5H6	reviewed	PCDA8_HUMAN	Protocadherin alpha-8 (PCDH-alpha-8)	PCDHA8	Homo sapiens (Human)	950
Q9Y5H5	reviewed	PCDA9_HUMAN	Protocadherin alpha-9 (PCDH-alpha-9)	PCDHA9 KIAA0345	Homo sapiens (Human)	950
Q91Y11	reviewed	PCDA9_MOUSE	Protocadherin alpha-9 (PCDH-alpha-9)	Pcdha9	Mus musculus (Mouse)	979
Q9Y5I2	reviewed	PCDAA_HUMAN	Protocadherin alpha-10 (PCDH-alpha-10)	PCDHA10 CNRS8	Homo sapiens (Human)	948
Q91Y20	reviewed	PCDAA_MOUSE	Protocadherin alpha-10 (PCDH-alpha-10)	Pcdha10	Mus musculus (Mouse)	946
Q9Y5I1	reviewed	PCDAB_HUMAN	Protocadherin alpha-11 (PCDH-alpha-11)	PCDHA11 CNRS7	Homo sapiens (Human)	949
Q9UN75	reviewed	PCDAC_HUMAN	Protocadherin alpha-12 (PCDH-alpha-12)	PCDHA12	Homo sapiens (Human)	941
Q9Y5I0	reviewed	PCDAD_HUMAN	Protocadherin alpha-13 (PCDH-alpha-13)	PCDHA13 CNRS5	Homo sapiens (Human)	950
Q9Y5F3	reviewed	PCDB1_HUMAN	Protocadherin beta-1 (PCDH-beta-1)	PCDHB1	Homo sapiens (Human)	818
Q9Y5E7	reviewed	PCDB2_HUMAN	Protocadherin beta-2 (PCDH-beta-2)	PCDHB2	Homo sapiens (Human)	798
Q9Y5E6	reviewed	PCDB3_HUMAN	Protocadherin beta-3 (PCDH-beta-3)	PCDHB3	Homo sapiens (Human)	796
Q9Y5E5	reviewed	PCDB4_HUMAN	Protocadherin beta-4 (PCDH-beta-4)	PCDHB4	Homo sapiens (Human)	795
Q9Y5E4	reviewed	PCDB5_HUMAN	Protocadherin beta-5 (PCDH-beta-5)	PCDHB5	Homo sapiens (Human)	795
Q9Y5E3	reviewed	PCDB6_HUMAN	Protocadherin beta-6 (PCDH-beta-6)	PCDHB6	Homo sapiens (Human)	794
Q91XZ4	reviewed	PCDB6_MOUSE	Protocadherin beta-6 (PCDH-beta-6)	Pcdhb6	Mus musculus (Mouse)	772
Q9Y5E2	reviewed	PCDB7_HUMAN	Protocadherin beta-7 (PCDH-beta-7)	PCDHB7	Homo sapiens (Human)	793
Q9UN66	reviewed	PCDB8_HUMAN	Protocadherin beta-8 (PCDH-beta-8) (Protocadherin-3I)	PCDHB8 PCDH3I	Homo sapiens (Human)	801
Q91XZ2	reviewed	PCDB8_MOUSE	Protocadherin beta-8 (PCDH-beta-8)	Pcdhb8	Mus musculus (Mouse)	779
Q9Y5E1	reviewed	PCDB9_HUMAN	Protocadherin beta-9 (PCDH-beta-9) (Protocadherin-3H)	PCDHB9 PCDH3H	Homo sapiens (Human)	797
Q9UN67	reviewed	PCDBA_HUMAN	Protocadherin beta-10 (PCDH-beta-10)	PCDHB10 UNQ1906/PRO4352	Homo sapiens (Human)	800
Q9Y5F2	reviewed	PCDBB_HUMAN	Protocadherin beta-11 (PCDH-beta-11)	PCDHB11	Homo sapiens (Human)	797
Q9Y5F1	reviewed	PCDBC_HUMAN	Protocadherin beta-12 (PCDH-beta-12)	PCDHB12	Homo sapiens (Human)	795
Q9Y5F0	reviewed	PCDBD_HUMAN	Protocadherin beta-13 (PCDH-beta-13)	PCDHB13 UNQ332/PRO531	Homo sapiens (Human)	798
Q9Y5E9	reviewed	PCDBE_HUMAN	Protocadherin beta-14 (PCDH-beta-14)	PCDHB14	Homo sapiens (Human)	798
Q6PB90	reviewed	PCDBE_MOUSE	Protocadherin beta-14 (PCDH-beta-14)	Pcdhb14	Mus musculus (Mouse)	796
Q9Y5E8	reviewed	PCDBF_HUMAN	Protocadherin beta-15 (PCDH-beta-15)	PCDHB15	Homo sapiens (Human)	787
Q9NRJ7	reviewed	PCDBG_HUMAN	Protocadherin beta-16 (PCDH-beta-16) (Protocadherin-3X)	PCDHB16 KIAA1621 PCDH3X	Homo sapiens (Human)	776
Q91Y02	reviewed	PCDBI_MOUSE	Protocadherin beta-18 (PCDH-beta-18)	Pcdhb18	Mus musculus (Mouse)	792
Q9H158	reviewed	PCDC1_HUMAN	Protocadherin alpha-C1 (PCDH-alpha-C1)	PCDHAC1	Homo sapiens (Human)	963
Q9Y5I4	reviewed	PCDC2_HUMAN	Protocadherin alpha-C2 (PCDH-alpha-C2)	PCDHAC2	Homo sapiens (Human)	1007
Q9Y5H4	reviewed	PCDG1_HUMAN	Protocadherin gamma-A1 (PCDH-gamma-A1)	PCDHGA1	Homo sapiens (Human)	931
Q9Y5H1	reviewed	PCDG2_HUMAN	Protocadherin gamma-A2 (PCDH-gamma-A2)	PCDHGA2	Homo sapiens (Human)	932
Q9Y5H0	reviewed	PCDG3_HUMAN	Protocadherin gamma-A3 (PCDH-gamma-A3)	PCDHGA3	Homo sapiens (Human)	932
Q9Y5G9	reviewed	PCDG4_HUMAN	Protocadherin gamma-A4 (PCDH-gamma-A4)	PCDHGA4	Homo sapiens (Human)	962
Q91XY4	reviewed	PCDG4_MOUSE	Protocadherin gamma-A4 (PCDH-gamma-A4)	Pcdhga4	Mus musculus (Mouse)	930
Q9Y5G8	reviewed	PCDG5_HUMAN	Protocadherin gamma-A5 (PCDH-gamma-A5)	PCDHGA5	Homo sapiens (Human)	931
Q9Y5G7	reviewed	PCDG6_HUMAN	Protocadherin gamma-A6 (PCDH-gamma-A6)	PCDHGA6	Homo sapiens (Human)	932
Q9Y5G6	reviewed	PCDG7_HUMAN	Protocadherin gamma-A7 (PCDH-gamma-A7)	PCDHGA7	Homo sapiens (Human)	932
Q9Y5G5	reviewed	PCDG8_HUMAN	Protocadherin gamma-A8 (PCDH-gamma-A8)	PCDHGA8 KIAA0327	Homo sapiens (Human)	932
Q9Y5G4	reviewed	PCDG9_HUMAN	Protocadherin gamma-A9 (PCDH-gamma-A9)	PCDHGA9	Homo sapiens (Human)	932
Q9Y5H3	reviewed	PCDGA_HUMAN	Protocadherin gamma-A10 (PCDH-gamma-A10)	PCDHGA10	Homo sapiens (Human)	936
Q9Y5H2	reviewed	PCDGB_HUMAN	Protocadherin gamma-A11 (PCDH-gamma-A11)	PCDHGA11	Homo sapiens (Human)	935
O60330	reviewed	PCDGC_HUMAN	Protocadherin gamma-A12 (PCDH-gamma-A12) (Cadherin-21) (Fibroblast cadherin-3)	PCDHGA12 CDH21 FIB3 KIAA0588 UNQ371/PRO707	Homo sapiens (Human)	932
Q9Y5G3	reviewed	PCDGD_HUMAN	Protocadherin gamma-B1 (PCDH-gamma-B1)	PCDHGB1	Homo sapiens (Human)	927
Q9Y5G2	reviewed	PCDGE_HUMAN	Protocadherin gamma-B2 (PCDH-gamma-B2)	PCDHGB2	Homo sapiens (Human)	931
Q9Y5G1	reviewed	PCDGF_HUMAN	Protocadherin gamma-B3 (PCDH-gamma-B3)	PCDHGB3	Homo sapiens (Human)	929
Q9UN71	reviewed	PCDGG_HUMAN	Protocadherin gamma-B4 (PCDH-gamma-B4) (Cadherin-20) (Fibroblast cadherin-2)	PCDHGB4 CDH20 FIB2	Homo sapiens (Human)	923
Q9Y5G0	reviewed	PCDGH_HUMAN	Protocadherin gamma-B5 (PCDH-gamma-B5)	PCDHGB5	Homo sapiens (Human)	923
Q9Y5F9	reviewed	PCDGI_HUMAN	Protocadherin gamma-B6 (PCDH-gamma-B6)	PCDHGB6	Homo sapiens (Human)	930
Q9Y5F8	reviewed	PCDGJ_HUMAN	Protocadherin gamma-B7 (PCDH-gamma-B7)	PCDHGB7	Homo sapiens (Human)	929
Q9UN70	reviewed	PCDGK_HUMAN	Protocadherin gamma-C3 (PCDH-gamma-C3) (Protocadherin-2) (Protocadherin-43) (PC-43)	PCDHGC3 PCDH2	Homo sapiens (Human)	934
Q9Y5F7	reviewed	PCDGL_HUMAN	Protocadherin gamma-C4 (PCDH-gamma-C4)	PCDHGC4	Homo sapiens (Human)	938
Q9Y5F6	reviewed	PCDGM_HUMAN	Protocadherin gamma-C5 (PCDH-gamma-C5)	PCDHGC5	Homo sapiens (Human)	944
Q08174	reviewed	PCDH1_HUMAN	Protocadherin-1 (Cadherin-like protein 1) (Protocadherin-42) (PC42)	PCDH1	Homo sapiens (Human)	1060
O60245	reviewed	PCDH7_HUMAN	Protocadherin-7 (Brain-heart protocadherin) (BH-Pcdh)	PCDH7 BHPCDH	Homo sapiens (Human)	1069
O95206	reviewed	PCDH8_HUMAN	Protocadherin-8 (Arcadlin)	PCDH8	Homo sapiens (Human)	1070
Q7TSK3	reviewed	PCDH8_MOUSE	Protocadherin-8 (Arcadlin) (Paraxial protocadherin)	Pcdh8 Papc	Mus musculus (Mouse)	1070
Q9HC56	reviewed	PCDH9_HUMAN	Protocadherin-9	PCDH9	Homo sapiens (Human)	1237
Q4G0U5	reviewed	PCDP1_HUMAN	Cilia- and flagella-associated protein 221 (Primary ciliary dyskinesia protein 1)	CFAP221 PCDP1	Homo sapiens (Human)	840
A9Q751	reviewed	PCDP1_MOUSE	Cilia- and flagella-associated protein 221 (Primary ciliary dyskinesia protein 1)	Cfap221 Gm101 Pcdp1	Mus musculus (Mouse)	836
O94913	reviewed	PCF11_HUMAN	Pre-mRNA cleavage complex 2 protein Pcf11 (Pre-mRNA cleavage complex II protein Pcf11)	PCF11 KIAA0824	Homo sapiens (Human)	1555
G3X9Z4	reviewed	PCF11_MOUSE	Pre-mRNA cleavage complex 2 protein Pcf11 (Pre-mRNA cleavage complex II protein Pcf11)	Pcf11 KIAA0824	Mus musculus (Mouse)	1553
Q96NT5	reviewed	PCFT_HUMAN	Proton-coupled folate transporter (HsPCFT) (hPCFT) (Heme carrier protein 1) (PCFT/HCP1) (Solute carrier family 46 member 1)	SLC46A1 G21 HCP1 PCFT	Homo sapiens (Human)	459
Q6PEM8	reviewed	PCFT_MOUSE	Proton-coupled folate transporter (Heme carrier protein 1) (PCFT/HCP1) (Solute carrier family 46 member 1)	Slc46a1 D11Ertd18e Hcp1 Pcft	Mus musculus (Mouse)	459
Q9BSM1	reviewed	PCGF1_HUMAN	Polycomb group RING finger protein 1 (Nervous system Polycomb-1) (NSPc1) (RING finger protein 68)	PCGF1 NSPC1 RNF68	Homo sapiens (Human)	259
Q8R023	reviewed	PCGF1_MOUSE	Polycomb group RING finger protein 1 (Nervous system Polycomb-1) (NSPc1) (RING finger protein 68)	Pcgf1 Nspc1 Rnf68	Mus musculus (Mouse)	259
P35227	reviewed	PCGF2_HUMAN	Polycomb group RING finger protein 2 (DNA-binding protein Mel-18) (RING finger protein 110) (Zinc finger protein 144)	PCGF2 MEL18 RNF110 ZNF144	Homo sapiens (Human)	344
P23798	reviewed	PCGF2_MOUSE	Polycomb group RING finger protein 2 (DNA-binding protein Mel-18) (Melanoma nuclear protein 18) (RING finger protein 110) (Zinc finger protein 144) (Zfp-144)	Pcgf2 Mel-18 Mel18 Rnf110 Zfp144 Znf144	Mus musculus (Mouse)	342
Q3KNV8	reviewed	PCGF3_HUMAN	Polycomb group RING finger protein 3 (RING finger protein 3A)	PCGF3 RNF3 RNF3A	Homo sapiens (Human)	242
Q8BTQ0	reviewed	PCGF3_MOUSE	Polycomb group RING finger protein 3 (RING finger protein 3A)	PcgF3 Rnf3 Rnf3a	Mus musculus (Mouse)	241
Q86SE9	reviewed	PCGF5_HUMAN	Polycomb group RING finger protein 5 (RING finger protein 159)	PCGF5 RNF159	Homo sapiens (Human)	256
Q3UK78	reviewed	PCGF5_MOUSE	Polycomb group RING finger protein 5 (RING finger protein 159)	Pcgf5 Rnf159	Mus musculus (Mouse)	256
Q9BYE7	reviewed	PCGF6_HUMAN	Polycomb group RING finger protein 6 (Mel18 and Bmi1-like RING finger) (RING finger protein 134)	PCGF6 MBLR RNF134	Homo sapiens (Human)	350
Q99NA9	reviewed	PCGF6_MOUSE	Polycomb group RING finger protein 6 (Mel18 and Bmi1-like RING finger) (RING finger protein 134)	Pcgf6 Mblr Rnf134	Mus musculus (Mouse)	353
Q15645	reviewed	PCH2_HUMAN	Pachytene checkpoint protein 2 homolog (Human papillomavirus type 16 E1 protein-binding protein) (16E1-BP) (HPV16 E1 protein-binding protein) (Thyroid hormone receptor interactor 13) (Thyroid receptor-interacting protein 13) (TR-interacting protein 13) (TRIP-13)	TRIP13 PCH2	Homo sapiens (Human)	432
Q3UA06	reviewed	PCH2_MOUSE	Pachytene checkpoint protein 2 homolog (Thyroid hormone receptor interactor 13) (Thyroid receptor-interacting protein 13) (TR-interacting protein 13) (TRIP-13)	Trip13 Pch2	Mus musculus (Mouse)	432
Q5JVF3	reviewed	PCID2_HUMAN	PCI domain-containing protein 2 (CSN12-like protein)	PCID2 HT004	Homo sapiens (Human)	399
Q8BFV2	reviewed	PCID2_MOUSE	PCI domain-containing protein 2 (CSN12-like protein)	Pcid2	Mus musculus (Mouse)	399
P35558	reviewed	PCKGC_HUMAN	Phosphoenolpyruvate carboxykinase, cytosolic [GTP] (PEPCK-C) (EC 4.1.1.32) (Serine-protein kinase PCK1) (EC 2.7.11.-)	PCK1 PEPCK1	Homo sapiens (Human)	622
Q9Z2V4	reviewed	PCKGC_MOUSE	Phosphoenolpyruvate carboxykinase, cytosolic [GTP] (PEPCK-C) (EC 4.1.1.32) (Serine-protein kinase PCK1) (EC 2.7.11.-)	Pck1 Pepck	Mus musculus (Mouse)	622
Q16822	reviewed	PCKGM_HUMAN	Phosphoenolpyruvate carboxykinase [GTP], mitochondrial (PEPCK-M) (EC 4.1.1.32) (Phosphoenolpyruvate carboxykinase 2, mitochondrial) (mtPCK2)	PCK2 PEPCK2	Homo sapiens (Human)	640
Q8BH04	reviewed	PCKGM_MOUSE	Phosphoenolpyruvate carboxykinase [GTP], mitochondrial (PEPCK-M) (EC 4.1.1.32)	Pck2	Mus musculus (Mouse)	640
Q7Z2X4	reviewed	PCLI1_HUMAN	PTB-containing, cubilin and LRP1-interacting protein (P-CLI1) (Phosphotyrosine interaction domain-containing protein 1) (Protein NYGGF4)	PID1 NYGGF4 PCLI1 HMFN2073	Homo sapiens (Human)	250
Q3UBG2	reviewed	PCLI1_MOUSE	PTB-containing, cubilin and LRP1-interacting protein (P-CLI1) (Phosphotyrosine interaction domain-containing protein 1)	Pid1 Pcli1	Mus musculus (Mouse)	217
Q9Y6V0	reviewed	PCLO_HUMAN	Protein piccolo (Aczonin)	PCLO ACZ KIAA0559	Homo sapiens (Human)	5142
Q9QYX7	reviewed	PCLO_MOUSE	Protein piccolo (Aczonin) (Brain-derived HLMN protein) (Multidomain presynaptic cytomatrix protein)	Pclo Acz	Mus musculus (Mouse)	5068
Q15154	reviewed	PCM1_HUMAN	Pericentriolar material 1 protein (PCM-1) (hPCM-1)	PCM1	Homo sapiens (Human)	2024
Q9R0L6	reviewed	PCM1_MOUSE	Pericentriolar material 1 protein (PCM-1) (mPCM-1)	Pcm1	Mus musculus (Mouse)	2025
Q96MG8	reviewed	PCMD1_HUMAN	Protein-L-isoaspartate O-methyltransferase domain-containing protein 1	PCMTD1	Homo sapiens (Human)	357
P59913	reviewed	PCMD1_MOUSE	Protein-L-isoaspartate O-methyltransferase domain-containing protein 1	Pcmtd1	Mus musculus (Mouse)	357
Q9NV79	reviewed	PCMD2_HUMAN	Protein-L-isoaspartate O-methyltransferase domain-containing protein 2	PCMTD2 C20orf36	Homo sapiens (Human)	361
Q8BHD8	reviewed	PCMD2_MOUSE	Protein-L-isoaspartate O-methyltransferase domain-containing protein 2	Pcmtd2	Mus musculus (Mouse)	359
P12004	reviewed	PCNA_HUMAN	Proliferating cell nuclear antigen (PCNA) (Cyclin)	PCNA	Homo sapiens (Human)	261
P17918	reviewed	PCNA_MOUSE	Proliferating cell nuclear antigen (PCNA) (Cyclin)	Pcna	Mus musculus (Mouse)	261
Q8WW12	reviewed	PCNP_HUMAN	PEST proteolytic signal-containing nuclear protein (PCNP) (PEST-containing nuclear protein)	PCNP	Homo sapiens (Human)	178
Q6P8I4	reviewed	PCNP_MOUSE	PEST proteolytic signal-containing nuclear protein (PCNP) (PEST-containing nuclear protein)	Pcnp	Mus musculus (Mouse)	178
O95613	reviewed	PCNT_HUMAN	Pericentrin (Kendrin) (Pericentrin-B)	PCNT KIAA0402 PCNT2	Homo sapiens (Human)	3336
P48725	reviewed	PCNT_MOUSE	Pericentrin	Pcnt Pcnt2	Mus musculus (Mouse)	2898
Q15113	reviewed	PCOC1_HUMAN	Procollagen C-endopeptidase enhancer 1 (Procollagen COOH-terminal proteinase enhancer 1) (PCPE-1) (Procollagen C-proteinase enhancer 1) (Type 1 procollagen C-proteinase enhancer protein) (Type I procollagen COOH-terminal proteinase enhancer)	PCOLCE PCPE1	Homo sapiens (Human)	449
Q61398	reviewed	PCOC1_MOUSE	Procollagen C-endopeptidase enhancer 1 (P14) (Procollagen COOH-terminal proteinase enhancer 1) (PCPE-1) (Procollagen C-proteinase enhancer 1) (Type 1 procollagen C-proteinase enhancer protein) (Type I procollagen COOH-terminal proteinase enhancer)	Pcolce Pcpe1	Mus musculus (Mouse)	468
Q9UKZ9	reviewed	PCOC2_HUMAN	Procollagen C-endopeptidase enhancer 2 (Procollagen COOH-terminal proteinase enhancer 2) (PCPE-2) (Procollagen C-proteinase enhancer 2)	PCOLCE2 PCPE2 UNQ250/PRO287	Homo sapiens (Human)	415
Q8R4W6	reviewed	PCOC2_MOUSE	Procollagen C-endopeptidase enhancer 2 (Procollagen COOH-terminal proteinase enhancer 2) (PCPE-2) (Procollagen C-proteinase enhancer 2)	Pcolce2 Pcpe2	Mus musculus (Mouse)	414
Q8IVA1	reviewed	PCP2_HUMAN	Purkinje cell protein 2 homolog	PCP2	Homo sapiens (Human)	136
P12660	reviewed	PCP2_MOUSE	Purkinje cell protein 2 (Protein PCD-5) (Purkinje cell-specific protein L7)	Pcp2 Pcp-2	Mus musculus (Mouse)	120
P48539	reviewed	PCP4_HUMAN	Calmodulin regulator protein PCP4 (Brain-specific polypeptide PEP-19) (Purkinje cell protein 4)	PCP4 PEP19	Homo sapiens (Human)	62
P63054	reviewed	PCP4_MOUSE	Calmodulin regulator protein PCP4 (Brain-specific antigen PCP-4) (Brain-specific polypeptide PEP-19) (Purkinje cell protein 4)	Pcp4 Pep19	Mus musculus (Mouse)	62
P42785	reviewed	PCP_HUMAN	Lysosomal Pro-X carboxypeptidase (EC 3.4.16.2) (Angiotensinase C) (Lysosomal carboxypeptidase C) (Proline carboxypeptidase) (Prolylcarboxypeptidase) (PRCP)	PRCP PCP	Homo sapiens (Human)	496
Q7TMR0	reviewed	PCP_MOUSE	Lysosomal Pro-X carboxypeptidase (EC 3.4.16.2) (Proline carboxypeptidase) (Prolylcarboxypeptidase) (PRCP)	Prcp	Mus musculus (Mouse)	491
Q9UHG2	reviewed	PCS1N_HUMAN	ProSAAS (Proprotein convertase subtilisin/kexin type 1 inhibitor) (Proprotein convertase 1 inhibitor) (pro-SAAS) [Cleaved into: KEP; Big SAAS (b-SAAS); Little SAAS (l-SAAS) (N-proSAAS); Big PEN-LEN (b-PEN-LEN) (SAAS CT(1-49)); PEN; Little LEN (l-LEN); Big LEN (b-LEN) (SAAS CT(25-40))]	PCSK1N	Homo sapiens (Human)	260
Q9QXV0	reviewed	PCS1N_MOUSE	ProSAAS (IA-4) (Proprotein convertase subtilisin/kexin type 1 inhibitor) (Proprotein convertase 1 inhibitor) (pro-SAAS) [Cleaved into: KEP; Big SAAS (b-SAAS); Little SAAS (l-SAAS); Big PEN-LEN (b-PEN-LEN) (SAAS CT(1-49)); PEN; PEN-20; PEN-19; Little LEN (l-LEN); Big LEN (b-LEN) (BigLEN) (SAAS CT(25-40))]	Pcsk1n	Mus musculus (Mouse)	258
Q6UW60	reviewed	PCSK4_HUMAN	Proprotein convertase subtilisin/kexin type 4 (EC 3.4.21.-) (Proprotein convertase 4) (PC4)	PCSK4 PC4 UNQ2757/PRO6496	Homo sapiens (Human)	755
P29121	reviewed	PCSK4_MOUSE	Proprotein convertase subtilisin/kexin type 4 (EC 3.4.21.-) (KEX2-like endoprotease 3) (Neuroendocrine convertase 3) (NEC 3) (Prohormone convertase 3)	Pcsk4 Nec-3 Nec3	Mus musculus (Mouse)	655
Q92824	reviewed	PCSK5_HUMAN	Proprotein convertase subtilisin/kexin type 5 (EC 3.4.21.-) (Proprotein convertase 5) (PC5) (Proprotein convertase 6) (PC6) (hPC6) (Subtilisin/kexin-like protease PC5)	PCSK5 PC5 PC6	Homo sapiens (Human)	1860
Q04592	reviewed	PCSK5_MOUSE	Proprotein convertase subtilisin/kexin type 5 (EC 3.4.21.-) (Proprotein convertase 5) (PC5) (Proprotein convertase 6) (PC6) (Subtilisin-like proprotein convertase 6) (SPC6) (Subtilisin/kexin-like protease PC5)	Pcsk5	Mus musculus (Mouse)	1877
P29122	reviewed	PCSK6_HUMAN	Proprotein convertase subtilisin/kexin type 6 (EC 3.4.21.-) (Paired basic amino acid cleaving enzyme 4) (Subtilisin-like proprotein convertase 4) (SPC4) (Subtilisin/kexin-like protease PACE4)	PCSK6 PACE4	Homo sapiens (Human)	969
Q16549	reviewed	PCSK7_HUMAN	Proprotein convertase subtilisin/kexin type 7 (EC 3.4.21.-) (Lymphoma proprotein convertase) (Prohormone convertase 7) (Proprotein convertase 7) (PC7) (Proprotein convertase 8) (PC8) (hPC8) (Subtilisin/kexin-like protease PC7)	PCSK7 LPC PC7 PC8 SPC7	Homo sapiens (Human)	785
Q61139	reviewed	PCSK7_MOUSE	Proprotein convertase subtilisin/kexin type 7 (EC 3.4.21.-) (Prohormone convertase 7) (Proprotein convertase 7) (PC7) (Subtilisin-like proprotein convertase 7) (SPC7) (Subtilisin/kexin-like protease PC7)	Pcsk7 Pc7	Mus musculus (Mouse)	770
Q8NBP7	reviewed	PCSK9_HUMAN	Proprotein convertase subtilisin/kexin type 9 (EC 3.4.21.-) (Neural apoptosis-regulated convertase 1) (NARC-1) (Proprotein convertase 9) (PC9) (Subtilisin/kexin-like protease PC9)	PCSK9 NARC1 PSEC0052	Homo sapiens (Human)	692
Q80W65	reviewed	PCSK9_MOUSE	Proprotein convertase subtilisin/kexin type 9 (EC 3.4.21.-) (Neural apoptosis-regulated convertase 1) (NARC-1) (Proprotein convertase 9) (PC9) (Subtilisin/kexin-like protease PC9)	Pcsk9 Narc1	Mus musculus (Mouse)	694
Q9D5U0	reviewed	PCT2B_MOUSE	Lysophosphatidylcholine acyltransferase 2B (EC 2.3.1.-) (Acyltransferase-like 1-B)	Lpcat2b Aytl1b	Mus musculus (Mouse)	516
Q96RV3	reviewed	PCX1_HUMAN	Pecanex-like protein 1 (Pecanex homolog protein 1)	PCNX1 KIAA0805 KIAA0995 PCNX PCNXL1	Homo sapiens (Human)	2341
Q9QYC1	reviewed	PCX1_MOUSE	Pecanex-like protein 1 (Pecanex homolog protein 1)	Pcnx1 Kiaa0805 Pcnx Pcnxl1	Mus musculus (Mouse)	2344
A6NKB5	reviewed	PCX2_HUMAN	Pecanex-like protein 2 (Pecanex homolog protein 2)	PCNX2 KIAA0435 PCNXL2	Homo sapiens (Human)	2137
Q5DU28	reviewed	PCX2_MOUSE	Pecanex-like protein 2 (Pecanex homolog protein 2)	Pcnx2 Kiaa0435 Pcnxl2	Mus musculus (Mouse)	2122
Q9H6A9	reviewed	PCX3_HUMAN	Pecanex-like protein 3 (Pecanex homolog protein 3)	PCNX3 PCNXL3	Homo sapiens (Human)	2034
Q8VI59	reviewed	PCX3_MOUSE	Pecanex-like protein 3 (Pecanex homolog protein 3)	Pcnx3 Pcnxl3	Mus musculus (Mouse)	2028
Q63HM2	reviewed	PCX4_HUMAN	Pecanex-like protein 4 (Hepatitis C virus F protein-binding protein 2) (HCV F protein-binding protein 2) (Pecanex homolog protein 4)	PCNX4 C14orf135 FBP2 PCNXL4	Homo sapiens (Human)	1172
Q3UVY5	reviewed	PCX4_MOUSE	Pecanex-like protein 4 (Pecanex homolog protein 4)	Pcnx4 Pcnxl4	Mus musculus (Mouse)	1174
P49585	reviewed	PCY1A_HUMAN	Choline-phosphate cytidylyltransferase A (EC 2.7.7.15) (CCT-alpha) (CTP:phosphocholine cytidylyltransferase A) (CCT A) (CT A) (Phosphorylcholine transferase A)	PCYT1A CTPCT PCYT1	Homo sapiens (Human)	367
P49586	reviewed	PCY1A_MOUSE	Choline-phosphate cytidylyltransferase A (EC 2.7.7.15) (CCT-alpha) (CTP:phosphocholine cytidylyltransferase A) (CCT A) (CT A) (Phosphorylcholine transferase A)	Pcyt1a Ctpct Pcyt1	Mus musculus (Mouse)	367
Q9Y5K3	reviewed	PCY1B_HUMAN	Choline-phosphate cytidylyltransferase B (EC 2.7.7.15) (CCT-beta) (CTP:phosphocholine cytidylyltransferase B) (CCT B) (CT B) (Phosphorylcholine transferase B)	PCYT1B CCTB	Homo sapiens (Human)	369
Q811Q9	reviewed	PCY1B_MOUSE	Choline-phosphate cytidylyltransferase B (EC 2.7.7.15) (CCT-beta) (CTP:phosphocholine cytidylyltransferase B) (CCT B) (CT B) (Phosphorylcholine transferase B)	Pcyt1b	Mus musculus (Mouse)	369
Q99447	reviewed	PCY2_HUMAN	Ethanolamine-phosphate cytidylyltransferase (EC 2.7.7.14) (CTP:phosphoethanolamine cytidylyltransferase) (Phosphorylethanolamine transferase)	PCYT2	Homo sapiens (Human)	389
Q922E4	reviewed	PCY2_MOUSE	Ethanolamine-phosphate cytidylyltransferase (EC 2.7.7.14) (CTP:phosphoethanolamine cytidylyltransferase) (Phosphorylethanolamine transferase)	Pcyt2	Mus musculus (Mouse)	404
Q9UHG3	reviewed	PCYOX_HUMAN	Prenylcysteine oxidase 1 (EC 1.8.3.5) (Prenylcysteine lyase)	PCYOX1 KIAA0908 PCL1 UNQ597/PRO1183	Homo sapiens (Human)	505
Q9CQF9	reviewed	PCYOX_MOUSE	Prenylcysteine oxidase 1 (EC 1.8.3.5) (Prenylcysteine lyase)	Pcyox1 Kiaa0908 Pcly	Mus musculus (Mouse)	505
Q8NBM8	reviewed	PCYXL_HUMAN	Prenylcysteine oxidase-like (EC 1.8.3.-)	PCYOX1L PSEC0105	Homo sapiens (Human)	494
Q8C7K6	reviewed	PCYXL_MOUSE	Prenylcysteine oxidase-like (EC 1.8.3.-)	Pcyox1l	Mus musculus (Mouse)	495
Q9NZQ7	reviewed	PD1L1_HUMAN	Programmed cell death 1 ligand 1 (PD-L1) (PDCD1 ligand 1) (Programmed death ligand 1) (hPD-L1) (B7 homolog 1) (B7-H1) (CD antigen CD274)	CD274 B7H1 PDCD1L1 PDCD1LG1 PDL1	Homo sapiens (Human)	290
Q9EP73	reviewed	PD1L1_MOUSE	Programmed cell death 1 ligand 1 (PD-L1) (PDCD1 ligand 1) (Programmed death ligand 1) (B7 homolog 1) (B7-H1) (CD antigen CD274)	Cd274 B7h1 Pdcd1l1 Pdcd1lg1 Pdl1	Mus musculus (Mouse)	290
Q9BQ51	reviewed	PD1L2_HUMAN	Programmed cell death 1 ligand 2 (PD-1 ligand 2) (PD-L2) (PDCD1 ligand 2) (Programmed death ligand 2) (Butyrophilin B7-DC) (B7-DC) (CD antigen CD273)	PDCD1LG2 B7DC CD273 PDCD1L2 PDL2	Homo sapiens (Human)	273
Q9WUL5	reviewed	PD1L2_MOUSE	Programmed cell death 1 ligand 2 (PD-1 ligand 2) (PD-L2) (PDCD1 ligand 2) (Programmed death ligand 2) (Butyrophilin B7-DC) (B7-DC) (CD antigen CD273)	Pdcd1lg2 B7dc Btdc Cd273 Pdl2	Mus musculus (Mouse)	247
Q9Y5Y4	reviewed	PD2R2_HUMAN	Prostaglandin D2 receptor 2 (Chemoattractant receptor-homologous molecule expressed on Th2 cells) (G-protein coupled receptor 44) (CD antigen CD294)	PTGDR2 CRTH2 DL1R GPR44	Homo sapiens (Human)	395
Q9Z2J6	reviewed	PD2R2_MOUSE	Prostaglandin D2 receptor 2 (Chemoattractant receptor-homologous molecule expressed on Th2 cells) (G-protein coupled receptor 44) (CD antigen CD294)	Ptgdr2 Crth2 Gpr44	Mus musculus (Mouse)	382
Q13258	reviewed	PD2R_HUMAN	Prostaglandin D2 receptor (PGD receptor) (PGD2 receptor) (Prostanoid DP receptor)	PTGDR	Homo sapiens (Human)	359
P70263	reviewed	PD2R_MOUSE	Prostaglandin D2 receptor (PGD receptor) (PGD2 receptor) (Prostanoid DP receptor)	Ptgdr	Mus musculus (Mouse)	357
Q9BUL8	reviewed	PDC10_HUMAN	Programmed cell death protein 10 (Cerebral cavernous malformations 3 protein) (TF-1 cell apoptosis-related protein 15)	PDCD10 CCM3 TFAR15	Homo sapiens (Human)	212
Q8VE70	reviewed	PDC10_MOUSE	Programmed cell death protein 10 (TF-1 cell apoptosis-related protein 15)	Pdcd10 Tfar15	Mus musculus (Mouse)	212
Q8WUM4	reviewed	PDC6I_HUMAN	Programmed cell death 6-interacting protein (PDCD6-interacting protein) (ALG-2-interacting protein 1) (ALG-2-interacting protein X) (Hp95)	PDCD6IP AIP1 ALIX KIAA1375	Homo sapiens (Human)	868
Q9WU78	reviewed	PDC6I_MOUSE	Programmed cell death 6-interacting protein (ALG-2-interacting protein 1) (ALG-2-interacting protein X) (E2F1-inducible protein) (Eig2)	Pdcd6ip Aip1 Alix	Mus musculus (Mouse)	869
Q15116	reviewed	PDCD1_HUMAN	Programmed cell death protein 1 (Protein PD-1) (hPD-1) (CD antigen CD279)	PDCD1 PD1	Homo sapiens (Human)	288
Q02242	reviewed	PDCD1_MOUSE	Programmed cell death protein 1 (Protein PD-1) (mPD-1) (CD antigen CD279)	Pdcd1 Pd1	Mus musculus (Mouse)	288
Q16342	reviewed	PDCD2_HUMAN	Programmed cell death protein 2 (Zinc finger MYND domain-containing protein 7) (Zinc finger protein Rp-8)	PDCD2 RP8 ZMYND7	Homo sapiens (Human)	344
P46718	reviewed	PDCD2_MOUSE	Programmed cell death protein 2 (Zinc finger protein Rp-8)	Pdcd2 Rp8	Mus musculus (Mouse)	343
Q53EL6	reviewed	PDCD4_HUMAN	Programmed cell death protein 4 (Neoplastic transformation inhibitor protein) (Nuclear antigen H731-like) (Protein 197/15a)	PDCD4 H731	Homo sapiens (Human)	469
Q61823	reviewed	PDCD4_MOUSE	Programmed cell death protein 4 (Protein MA-3) (Topoisomerase-inhibitor suppressed protein)	Pdcd4 Ma3 Tis	Mus musculus (Mouse)	469
O14737	reviewed	PDCD5_HUMAN	Programmed cell death protein 5 (TF-1 cell apoptosis-related protein 19) (Protein TFAR19)	PDCD5 TFAR19	Homo sapiens (Human)	125
P56812	reviewed	PDCD5_MOUSE	Programmed cell death protein 5 (TF-1 cell apoptosis-related protein 19) (Protein TFAR19)	Pdcd5 Tfar19	Mus musculus (Mouse)	126
O75340	reviewed	PDCD6_HUMAN	Programmed cell death protein 6 (Apoptosis-linked gene 2 protein homolog) (ALG-2)	PDCD6 ALG2	Homo sapiens (Human)	191
P12815	reviewed	PDCD6_MOUSE	Programmed cell death protein 6 (ALG-257) (Apoptosis-linked gene 2 protein) (ALG-2) (PMP41)	Pdcd6 Alg2	Mus musculus (Mouse)	191
Q8N8D1	reviewed	PDCD7_HUMAN	Programmed cell death protein 7 (ES18) (hES18)	PDCD7	Homo sapiens (Human)	485
Q8N4E4	reviewed	PDCL2_HUMAN	Phosducin-like protein 2	PDCL2	Homo sapiens (Human)	241
Q78Y63	reviewed	PDCL2_MOUSE	Phosducin-like protein 2 (MgcPhLP) (Phosducin-like protein similar 1)	Pdcl2	Mus musculus (Mouse)	240
Q9H2J4	reviewed	PDCL3_HUMAN	Phosducin-like protein 3 (HTPHLP) (PhPL3) (Viral IAP-associated factor 1) (VIAF-1)	PDCL3 PhLP2A VIAF1	Homo sapiens (Human)	239
Q8BVF2	reviewed	PDCL3_MOUSE	Phosducin-like protein 3 (Viral IAP-associated factor 1) (VIAF-1)	Pdcl3 Viaf1	Mus musculus (Mouse)	240
Q9BRP1	reviewed	PDD2L_HUMAN	Programmed cell death protein 2-like	PDCD2L	Homo sapiens (Human)	358
Q8C5N5	reviewed	PDD2L_MOUSE	Programmed cell death protein 2-like	Pdcd2l	Mus musculus (Mouse)	364
Q9Y233	reviewed	PDE10_HUMAN	cAMP and cAMP-inhibited cGMP 3',5'-cyclic phosphodiesterase 10A (EC 3.1.4.17)	PDE10A	Homo sapiens (Human)	1055
Q8CA95	reviewed	PDE10_MOUSE	cAMP and cAMP-inhibited cGMP 3',5'-cyclic phosphodiesterase 10A (EC 3.1.4.17)	Pde10a	Mus musculus (Mouse)	790
Q9HCR9	reviewed	PDE11_HUMAN	Dual 3',5'-cyclic-AMP and -GMP phosphodiesterase 11A (EC 3.1.4.35) (EC 3.1.4.53) (cAMP and cGMP phosphodiesterase 11A)	PDE11A	Homo sapiens (Human)	933
P0C1Q2	reviewed	PDE11_MOUSE	Dual 3',5'-cyclic-AMP and -GMP phosphodiesterase 11A (EC 3.1.4.35) (EC 3.1.4.53) (cAMP and cGMP phosphodiesterase 11A)	Pde11a	Mus musculus (Mouse)	933
Q6L8Q7	reviewed	PDE12_HUMAN	2',5'-phosphodiesterase 12 (2'-PDE) (2-PDE) (EC 3.1.4.-) (Mitochondrial deadenylase) (EC 3.1.13.4)	PDE12	Homo sapiens (Human)	609
Q3TIU4	reviewed	PDE12_MOUSE	2',5'-phosphodiesterase 12 (2'-PDE) (2-PDE) (EC 3.1.4.-) (Mitochondrial deadenylase) (EC 3.1.13.4)	Pde12	Mus musculus (Mouse)	608
P54750	reviewed	PDE1A_HUMAN	Dual specificity calcium/calmodulin-dependent 3',5'-cyclic nucleotide phosphodiesterase 1A (Cam-PDE 1A) (EC 3.1.4.17) (61 kDa Cam-PDE) (hCam-1)	PDE1A	Homo sapiens (Human)	535
Q61481	reviewed	PDE1A_MOUSE	Dual specificity calcium/calmodulin-dependent 3',5'-cyclic nucleotide phosphodiesterase 1A (Cam-PDE 1A) (EC 3.1.4.17) (61 kDa Cam-PDE)	Pde1a	Mus musculus (Mouse)	545
Q01064	reviewed	PDE1B_HUMAN	Dual specificity calcium/calmodulin-dependent 3',5'-cyclic nucleotide phosphodiesterase 1B (Cam-PDE 1B) (EC 3.1.4.17) (63 kDa Cam-PDE)	PDE1B PDES1B	Homo sapiens (Human)	536
Q01065	reviewed	PDE1B_MOUSE	Dual specificity calcium/calmodulin-dependent 3',5'-cyclic nucleotide phosphodiesterase 1B (Cam-PDE 1B) (EC 3.1.4.17) (63 kDa Cam-PDE)	Pde1b Pde1b1	Mus musculus (Mouse)	535
Q14123	reviewed	PDE1C_HUMAN	Dual specificity calcium/calmodulin-dependent 3',5'-cyclic nucleotide phosphodiesterase 1C (Cam-PDE 1C) (EC 3.1.4.17) (Hcam3)	PDE1C	Homo sapiens (Human)	709
Q64338	reviewed	PDE1C_MOUSE	Dual specificity calcium/calmodulin-dependent 3',5'-cyclic nucleotide phosphodiesterase 1C (Cam-PDE 1C) (EC 3.1.4.17)	Pde1c	Mus musculus (Mouse)	706
O00408	reviewed	PDE2A_HUMAN	cGMP-dependent 3',5'-cyclic phosphodiesterase (EC 3.1.4.17) (Cyclic GMP-stimulated phosphodiesterase) (CGS-PDE) (cGSPDE)	PDE2A	Homo sapiens (Human)	941
Q922S4	reviewed	PDE2A_MOUSE	cGMP-dependent 3',5'-cyclic phosphodiesterase (EC 3.1.4.17) (Cyclic GMP-stimulated phosphodiesterase) (CGS-PDE) (cGSPDE)	Pde2a	Mus musculus (Mouse)	939
Q14432	reviewed	PDE3A_HUMAN	cGMP-inhibited 3',5'-cyclic phosphodiesterase 3A (EC 3.1.4.17) (Cyclic GMP-inhibited phosphodiesterase A) (CGI-PDE A) (cGMP-inhibited cAMP phosphodiesterase) (cGI-PDE)	PDE3A	Homo sapiens (Human)	1141
Q9Z0X4	reviewed	PDE3A_MOUSE	cGMP-inhibited 3',5'-cyclic phosphodiesterase 3A (EC 3.1.4.17) (Cyclic GMP-inhibited phosphodiesterase A) (CGI-PDE A)	Pde3a	Mus musculus (Mouse)	1141
Q13370	reviewed	PDE3B_HUMAN	cGMP-inhibited 3',5'-cyclic phosphodiesterase 3B (EC 3.1.4.17) (CGIPDE1) (CGIP1) (Cyclic GMP-inhibited phosphodiesterase B) (CGI-PDE B)	PDE3B	Homo sapiens (Human)	1112
Q61409	reviewed	PDE3B_MOUSE	cGMP-inhibited 3',5'-cyclic phosphodiesterase 3B (EC 3.1.4.17) (CGIPDE1) (Cyclic GMP-inhibited phosphodiesterase B) (CGI-PDE B)	Pde3b	Mus musculus (Mouse)	1100
P27815	reviewed	PDE4A_HUMAN	3',5'-cyclic-AMP phosphodiesterase 4A (EC 3.1.4.53) (DPDE2) (PDE46) (cAMP-specific phosphodiesterase 4A)	PDE4A DPDE2	Homo sapiens (Human)	886
O89084	reviewed	PDE4A_MOUSE	3',5'-cyclic-AMP phosphodiesterase 4A (EC 3.1.4.53) (cAMP-specific phosphodiesterase 4A)	Pde4a	Mus musculus (Mouse)	844
Q07343	reviewed	PDE4B_HUMAN	3',5'-cyclic-AMP phosphodiesterase 4B (EC 3.1.4.53) (DPDE4) (PDE32) (cAMP-specific phosphodiesterase 4B)	PDE4B DPDE4	Homo sapiens (Human)	736
Q08493	reviewed	PDE4C_HUMAN	3',5'-cyclic-AMP phosphodiesterase 4C (EC 3.1.4.53) (DPDE1) (PDE21) (cAMP-specific phosphodiesterase 4C)	PDE4C DPDE1	Homo sapiens (Human)	712
Q3UEI1	reviewed	PDE4C_MOUSE	3',5'-cyclic-AMP phosphodiesterase 4C (EC 3.1.4.53) (cAMP-specific phosphodiesterase 4C)	Pde4c	Mus musculus (Mouse)	686
Q08499	reviewed	PDE4D_HUMAN	3',5'-cyclic-AMP phosphodiesterase 4D (EC 3.1.4.53) (DPDE3) (PDE43) (cAMP-specific phosphodiesterase 4D)	PDE4D DPDE3	Homo sapiens (Human)	809
Q01063	reviewed	PDE4D_MOUSE	3',5'-cyclic-AMP phosphodiesterase 4D (EC 3.1.4.53) (DPDE3) (cAMP-specific phosphodiesterase 4D)	Pde4d	Mus musculus (Mouse)	747
O76074	reviewed	PDE5A_HUMAN	cGMP-specific 3',5'-cyclic phosphodiesterase (EC 3.1.4.35) (cGMP-binding cGMP-specific phosphodiesterase) (CGB-PDE)	PDE5A PDE5	Homo sapiens (Human)	875
Q8CG03	reviewed	PDE5A_MOUSE	cGMP-specific 3',5'-cyclic phosphodiesterase (EC 3.1.4.35) (cGMP-binding cGMP-specific phosphodiesterase) (CGB-PDE)	Pde5a Pde5	Mus musculus (Mouse)	865
P16499	reviewed	PDE6A_HUMAN	Rod cGMP-specific 3',5'-cyclic phosphodiesterase subunit alpha (GMP-PDE alpha) (EC 3.1.4.35) (PDE V-B1)	PDE6A PDEA	Homo sapiens (Human)	860
P35913	reviewed	PDE6B_HUMAN	Rod cGMP-specific 3',5'-cyclic phosphodiesterase subunit beta (GMP-PDE beta) (EC 3.1.4.35)	PDE6B PDEB	Homo sapiens (Human)	854
P23440	reviewed	PDE6B_MOUSE	Rod cGMP-specific 3',5'-cyclic phosphodiesterase subunit beta (GMP-PDE beta) (EC 3.1.4.35)	Pde6b Mpb Pdeb rd	Mus musculus (Mouse)	856
P51160	reviewed	PDE6C_HUMAN	Cone cGMP-specific 3',5'-cyclic phosphodiesterase subunit alpha' (EC 3.1.4.35) (cGMP phosphodiesterase 6C)	PDE6C PDEA2	Homo sapiens (Human)	858
Q91ZQ1	reviewed	PDE6C_MOUSE	Cone cGMP-specific 3',5'-cyclic phosphodiesterase subunit alpha' (EC 3.1.4.35) (cGMP phosphodiesterase 6C)	Pde6c	Mus musculus (Mouse)	861
O43924	reviewed	PDE6D_HUMAN	Retinal rod rhodopsin-sensitive cGMP 3',5'-cyclic phosphodiesterase subunit delta (GMP-PDE delta) (Protein p17)	PDE6D PDED	Homo sapiens (Human)	150
O55057	reviewed	PDE6D_MOUSE	Retinal rod rhodopsin-sensitive cGMP 3',5'-cyclic phosphodiesterase subunit delta (GMP-PDE delta)	Pde6d	Mus musculus (Mouse)	150
Q13946	reviewed	PDE7A_HUMAN	High affinity 3',5'-cyclic-AMP phosphodiesterase 7A (EC 3.1.4.53) (HCP1) (TM22) (cAMP-specific phosphodiesterase 7A)	PDE7A	Homo sapiens (Human)	482
P70453	reviewed	PDE7A_MOUSE	High affinity 3',5'-cyclic-AMP phosphodiesterase 7A (EC 3.1.4.53) (P2A) (cAMP-specific phosphodiesterase 7A)	Pde7a	Mus musculus (Mouse)	456
Q9NP56	reviewed	PDE7B_HUMAN	3',5'-cyclic-AMP phosphodiesterase 7B (EC 3.1.4.53) (cAMP-specific phosphodiesterase 7B)	PDE7B	Homo sapiens (Human)	450
Q9QXQ1	reviewed	PDE7B_MOUSE	3',5'-cyclic-AMP phosphodiesterase 7B (EC 3.1.4.53) (cAMP-specific phosphodiesterase 7B)	Pde7b	Mus musculus (Mouse)	446
O60658	reviewed	PDE8A_HUMAN	High affinity cAMP-specific and IBMX-insensitive 3',5'-cyclic phosphodiesterase 8A (EC 3.1.4.53)	PDE8A	Homo sapiens (Human)	829
O88502	reviewed	PDE8A_MOUSE	High affinity cAMP-specific and IBMX-insensitive 3',5'-cyclic phosphodiesterase 8A (MmPDE8) (EC 3.1.4.53)	Pde8a Pde8	Mus musculus (Mouse)	823
O95263	reviewed	PDE8B_HUMAN	High affinity cAMP-specific and IBMX-insensitive 3',5'-cyclic phosphodiesterase 8B (HsPDE8B) (EC 3.1.4.53) (Cell proliferation-inducing gene 22 protein)	PDE8B PIG22	Homo sapiens (Human)	885
O76083	reviewed	PDE9A_HUMAN	High affinity cGMP-specific 3',5'-cyclic phosphodiesterase 9A (EC 3.1.4.35)	PDE9A	Homo sapiens (Human)	593
O70628	reviewed	PDE9A_MOUSE	High affinity cGMP-specific 3',5'-cyclic phosphodiesterase 9A (EC 3.1.4.35)	Pde9a Pde8b	Mus musculus (Mouse)	534
A5PLL7	reviewed	PDES1_HUMAN	Plasmanylethanolamine desaturase 1 (EC 1.14.19.77) (Transmembrane protein 189)	PEDS1 KUA PDES TMEM189	Homo sapiens (Human)	270
Q99LQ7	reviewed	PDES1_MOUSE	Plasmanylethanolamine desaturase 1 (EC 1.14.19.77) (Transmembrane protein 189)	PEDS1 Pdes Tmem189	Mus musculus (Mouse)	271
P04085	reviewed	PDGFA_HUMAN	Platelet-derived growth factor subunit A (PDGF subunit A) (PDGF-1) (Platelet-derived growth factor A chain) (Platelet-derived growth factor alpha polypeptide)	PDGFA PDGF1	Homo sapiens (Human)	211
P20033	reviewed	PDGFA_MOUSE	Platelet-derived growth factor subunit A (PDGF subunit A) (PDGF-1) (Platelet-derived growth factor A chain) (Platelet-derived growth factor alpha polypeptide)	Pdgfa	Mus musculus (Mouse)	211
P01127	reviewed	PDGFB_HUMAN	Platelet-derived growth factor subunit B (PDGF subunit B) (PDGF-2) (Platelet-derived growth factor B chain) (Platelet-derived growth factor beta polypeptide) (Proto-oncogene c-Sis) (Becaplermin)	PDGFB PDGF2 SIS	Homo sapiens (Human)	241
P31240	reviewed	PDGFB_MOUSE	Platelet-derived growth factor subunit B (PDGF subunit B) (PDGF-2) (Platelet-derived growth factor B chain) (Platelet-derived growth factor beta polypeptide) (Proto-oncogene c-Sis)	Pdgfb Sis	Mus musculus (Mouse)	241
Q9NRA1	reviewed	PDGFC_HUMAN	Platelet-derived growth factor C (PDGF-C) (Fallotein) (Spinal cord-derived growth factor) (SCDGF) (VEGF-E) [Cleaved into: Platelet-derived growth factor C, latent form (PDGFC latent form); Platelet-derived growth factor C, receptor-binding form (PDGFC receptor-binding form)]	PDGFC SCDGF UNQ174/PRO200	Homo sapiens (Human)	345
Q8CI19	reviewed	PDGFC_MOUSE	Platelet-derived growth factor C (PDGF-C) (Fallotein) (Spinal cord-derived growth factor) (SCDGF) (VEGF-E) [Cleaved into: Platelet-derived growth factor C, latent form (PDGFC latent form); Platelet-derived growth factor C, receptor-binding form (PDGFC receptor-binding form)]	Pdgfc Scdgf	Mus musculus (Mouse)	345
Q9GZP0	reviewed	PDGFD_HUMAN	Platelet-derived growth factor D (PDGF-D) (Iris-expressed growth factor) (Spinal cord-derived growth factor B) (SCDGF-B) [Cleaved into: Platelet-derived growth factor D, latent form (PDGFD latent form); Platelet-derived growth factor D, receptor-binding form (PDGFD receptor-binding form)]	PDGFD IEGF SCDGFB MSTP036 UNQ1899/PRO4345	Homo sapiens (Human)	370
Q925I7	reviewed	PDGFD_MOUSE	Platelet-derived growth factor D (PDGF-D) (Spinal cord-derived growth factor B) (SCDGF-B) [Cleaved into: Platelet-derived growth factor D, latent form (PDGFD latent form); Platelet-derived growth factor D, receptor-binding form (PDGFD receptor-binding form)]	Pdgfd Scdgfb	Mus musculus (Mouse)	370
P07237	reviewed	PDIA1_HUMAN	Protein disulfide-isomerase (PDI) (EC 5.3.4.1) (Cellular thyroid hormone-binding protein) (Prolyl 4-hydroxylase subunit beta) (p55)	P4HB ERBA2L PDI PDIA1 PO4DB	Homo sapiens (Human)	508
P09103	reviewed	PDIA1_MOUSE	Protein disulfide-isomerase (PDI) (EC 5.3.4.1) (Cellular thyroid hormone-binding protein) (Endoplasmic reticulum resident protein 59) (ER protein 59) (ERp59) (Prolyl 4-hydroxylase subunit beta) (p55)	P4hb Pdia1	Mus musculus (Mouse)	509
Q13087	reviewed	PDIA2_HUMAN	Protein disulfide-isomerase A2 (EC 5.3.4.1) (Pancreas-specific protein disulfide isomerase) (PDIp)	PDIA2 PDIP	Homo sapiens (Human)	525
D3Z6P0	reviewed	PDIA2_MOUSE	Protein disulfide-isomerase A2 (EC 5.3.4.1) (PDIp)	Pdia2 Pdip	Mus musculus (Mouse)	527
P30101	reviewed	PDIA3_HUMAN	Protein disulfide-isomerase A3 (EC 5.3.4.1) (58 kDa glucose-regulated protein) (58 kDa microsomal protein) (p58) (Disulfide isomerase ER-60) (Endoplasmic reticulum resident protein 57) (ER protein 57) (ERp57) (Endoplasmic reticulum resident protein 60) (ER protein 60) (ERp60)	PDIA3 ERP57 ERP60 GRP58	Homo sapiens (Human)	505
P27773	reviewed	PDIA3_MOUSE	Protein disulfide-isomerase A3 (EC 5.3.4.1) (58 kDa glucose-regulated protein) (58 kDa microsomal protein) (p58) (Disulfide isomerase ER-60) (Endoplasmic reticulum resident protein 57) (ER protein 57) (ERp57) (Endoplasmic reticulum resident protein 60) (ER protein 60) (ERp60)	Pdia3 Erp Erp60 Grp58	Mus musculus (Mouse)	505
P13667	reviewed	PDIA4_HUMAN	Protein disulfide-isomerase A4 (EC 5.3.4.1) (Endoplasmic reticulum resident protein 70) (ER protein 70) (ERp70) (Endoplasmic reticulum resident protein 72) (ER protein 72) (ERp-72) (ERp72)	PDIA4 ERP70 ERP72	Homo sapiens (Human)	645
P08003	reviewed	PDIA4_MOUSE	Protein disulfide-isomerase A4 (EC 5.3.4.1) (Endoplasmic reticulum resident protein 72) (ER protein 72) (ERp-72) (ERp72)	Pdia4 Cai Erp72	Mus musculus (Mouse)	638
Q14554	reviewed	PDIA5_HUMAN	Protein disulfide-isomerase A5 (EC 5.3.4.1) (Protein disulfide isomerase-related protein)	PDIA5 PDIR	Homo sapiens (Human)	519
Q921X9	reviewed	PDIA5_MOUSE	Protein disulfide-isomerase A5 (EC 5.3.4.1) (Protein disulfide isomerase-related protein)	Pdia5 Pdir	Mus musculus (Mouse)	517
Q15084	reviewed	PDIA6_HUMAN	Protein disulfide-isomerase A6 (EC 5.3.4.1) (Endoplasmic reticulum protein 5) (ER protein 5) (ERp5) (Protein disulfide isomerase P5) (Thioredoxin domain-containing protein 7)	PDIA6 ERP5 P5 TXNDC7	Homo sapiens (Human)	440
Q922R8	reviewed	PDIA6_MOUSE	Protein disulfide-isomerase A6 (EC 5.3.4.1) (Thioredoxin domain-containing protein 7)	Pdia6 Txndc7	Mus musculus (Mouse)	440
Q8N807	reviewed	PDILT_HUMAN	Protein disulfide-isomerase-like protein of the testis	PDILT	Homo sapiens (Human)	584
Q9DAN1	reviewed	PDILT_MOUSE	Protein disulfide-isomerase-like protein of the testis	Pdilt	Mus musculus (Mouse)	588
Q9Y2S7	reviewed	PDIP2_HUMAN	Polymerase delta-interacting protein 2 (38 kDa DNA polymerase delta interaction protein) (p38)	POLDIP2 PDIP38 POLD4 HSPC017	Homo sapiens (Human)	368
Q91VA6	reviewed	PDIP2_MOUSE	Polymerase delta-interacting protein 2	Poldip2	Mus musculus (Mouse)	368
Q9BY77	reviewed	PDIP3_HUMAN	Polymerase delta-interacting protein 3 (46 kDa DNA polymerase delta interaction protein) (p46) (S6K1 Aly/REF-like target) (SKAR)	POLDIP3 KIAA1649 PDIP46	Homo sapiens (Human)	421
Q8BG81	reviewed	PDIP3_MOUSE	Polymerase delta-interacting protein 3 (S6K1 Aly/REF-like target) (SKAR)	Poldip3	Mus musculus (Mouse)	420
Q8N165	reviewed	PDK1L_HUMAN	Serine/threonine-protein kinase PDIK1L (EC 2.7.11.1) (PDLIM1-interacting kinase 1-like)	PDIK1L CLIK1L	Homo sapiens (Human)	341
Q8QZR7	reviewed	PDK1L_MOUSE	Serine/threonine-protein kinase PDIK1L (EC 2.7.11.1) (PDLIM1-interacting kinase 1-like)	Pdik1l	Mus musculus (Mouse)	341
Q15118	reviewed	PDK1_HUMAN	[Pyruvate dehydrogenase (acetyl-transferring)] kinase isozyme 1, mitochondrial (EC 2.7.11.2) (Pyruvate dehydrogenase kinase isoform 1) (PDH kinase 1)	PDK1 PDHK1	Homo sapiens (Human)	436
Q8BFP9	reviewed	PDK1_MOUSE	[Pyruvate dehydrogenase (acetyl-transferring)] kinase isozyme 1, mitochondrial (EC 2.7.11.2) (Pyruvate dehydrogenase kinase isoform 1) (PDH kinase 1)	Pdk1	Mus musculus (Mouse)	434
Q15119	reviewed	PDK2_HUMAN	[Pyruvate dehydrogenase (acetyl-transferring)] kinase isozyme 2, mitochondrial (EC 2.7.11.2) (Pyruvate dehydrogenase kinase isoform 2) (PDH kinase 2) (PDKII)	PDK2 PDHK2	Homo sapiens (Human)	407
Q9JK42	reviewed	PDK2_MOUSE	[Pyruvate dehydrogenase (acetyl-transferring)] kinase isozyme 2, mitochondrial (EC 2.7.11.2) (Pyruvate dehydrogenase kinase isoform 2) (PDH kinase 2)	Pdk2	Mus musculus (Mouse)	407
Q15120	reviewed	PDK3_HUMAN	[Pyruvate dehydrogenase (acetyl-transferring)] kinase isozyme 3, mitochondrial (EC 2.7.11.2) (Pyruvate dehydrogenase kinase isoform 3)	PDK3 PDHK3	Homo sapiens (Human)	406
Q922H2	reviewed	PDK3_MOUSE	[Pyruvate dehydrogenase (acetyl-transferring)] kinase isozyme 3, mitochondrial (EC 2.7.11.2) (Pyruvate dehydrogenase kinase isoform 3)	Pdk3	Mus musculus (Mouse)	415
Q16654	reviewed	PDK4_HUMAN	[Pyruvate dehydrogenase (acetyl-transferring)] kinase isozyme 4, mitochondrial (EC 2.7.11.2) (Pyruvate dehydrogenase kinase isoform 4)	PDK4 PDHK4	Homo sapiens (Human)	411
O70571	reviewed	PDK4_MOUSE	[Pyruvate dehydrogenase (acetyl-transferring)] kinase isozyme 4, mitochondrial (EC 2.7.11.2) (Pyruvate dehydrogenase kinase isoform 4)	Pdk4	Mus musculus (Mouse)	412
O00151	reviewed	PDLI1_HUMAN	PDZ and LIM domain protein 1 (C-terminal LIM domain protein 1) (Elfin) (LIM domain protein CLP-36)	PDLIM1 CLIM1 CLP36	Homo sapiens (Human)	329
O70400	reviewed	PDLI1_MOUSE	PDZ and LIM domain protein 1 (C-terminal LIM domain protein 1) (Elfin) (LIM domain protein CLP-36)	Pdlim1 Clim1	Mus musculus (Mouse)	327
Q96JY6	reviewed	PDLI2_HUMAN	PDZ and LIM domain protein 2 (PDZ-LIM protein mystique)	PDLIM2 PP6345	Homo sapiens (Human)	352
Q8R1G6	reviewed	PDLI2_MOUSE	PDZ and LIM domain protein 2 (PDZ-LIM protein mystique)	Pdlim2	Mus musculus (Mouse)	349
Q53GG5	reviewed	PDLI3_HUMAN	PDZ and LIM domain protein 3 (Actinin-associated LIM protein) (Alpha-actinin-2-associated LIM protein)	PDLIM3 ALP	Homo sapiens (Human)	364
O70209	reviewed	PDLI3_MOUSE	PDZ and LIM domain protein 3 (Actinin-associated LIM protein) (Alpha-actinin-2-associated LIM protein)	Pdlim3	Mus musculus (Mouse)	316
P50479	reviewed	PDLI4_HUMAN	PDZ and LIM domain protein 4 (LIM protein RIL) (Reversion-induced LIM protein)	PDLIM4 RIL	Homo sapiens (Human)	330
P70271	reviewed	PDLI4_MOUSE	PDZ and LIM domain protein 4 (LIM protein RIL) (Reversion-induced LIM protein)	Pdlim4 Ril	Mus musculus (Mouse)	330
Q96HC4	reviewed	PDLI5_HUMAN	PDZ and LIM domain protein 5 (Enigma homolog) (Enigma-like PDZ and LIM domains protein)	PDLIM5 ENH L9	Homo sapiens (Human)	596
Q8CI51	reviewed	PDLI5_MOUSE	PDZ and LIM domain protein 5 (Enigma homolog) (Enigma-like PDZ and LIM domains protein)	Pdlim5 Enh	Mus musculus (Mouse)	591
Q9NR12	reviewed	PDLI7_HUMAN	PDZ and LIM domain protein 7 (LIM mineralization protein) (LMP) (Protein enigma)	PDLIM7 ENIGMA	Homo sapiens (Human)	457
Q3TJD7	reviewed	PDLI7_MOUSE	PDZ and LIM domain protein 7 (LIM mineralization protein) (LMP) (Protein enigma)	Pdlim7 Enigma	Mus musculus (Mouse)	457
Q9P0J1	reviewed	PDP1_HUMAN	[Pyruvate dehydrogenase [acetyl-transferring]]-phosphatase 1, mitochondrial (PDP 1) (EC 3.1.3.43) (Protein phosphatase 2C) (Pyruvate dehydrogenase phosphatase catalytic subunit 1) (PDPC 1)	PDP1 PDP PPM2C	Homo sapiens (Human)	537
Q3UV70	reviewed	PDP1_MOUSE	[Pyruvate dehydrogenase [acetyl-transferring]]-phosphatase 1, mitochondrial (PDP 1) (EC 3.1.3.43) (Protein phosphatase 2C) (Pyruvate dehydrogenase phosphatase catalytic subunit 1) (PDPC 1)	Pdp1 Ppm2c	Mus musculus (Mouse)	538
Q9P2J9	reviewed	PDP2_HUMAN	[Pyruvate dehydrogenase [acetyl-transferring]]-phosphatase 2, mitochondrial (PDP 2) (EC 3.1.3.43) (Pyruvate dehydrogenase phosphatase catalytic subunit 2) (PDPC 2)	PDP2 KIAA1348	Homo sapiens (Human)	529
Q504M2	reviewed	PDP2_MOUSE	[Pyruvate dehydrogenase [acetyl-transferring]]-phosphatase 2, mitochondrial (PDP 2) (EC 3.1.3.43) (Pyruvate dehydrogenase phosphatase catalytic subunit 2) (PDPC 2)	Pdp2	Mus musculus (Mouse)	532
Q8WWR9	reviewed	PDPFL_HUMAN	Pancreatic progenitor cell differentiation and proliferation factor-like protein (Exocrine differentiation and proliferation factor-like protein)	PPDPFL C8orf22	Homo sapiens (Human)	84
O15530	reviewed	PDPK1_HUMAN	3-phosphoinositide-dependent protein kinase 1 (hPDK1) (EC 2.7.11.1)	PDPK1 PDK1	Homo sapiens (Human)	556
Q9Z2A0	reviewed	PDPK1_MOUSE	3-phosphoinositide-dependent protein kinase 1 (mPDK1) (EC 2.7.11.1)	Pdpk1 Pdk1	Mus musculus (Mouse)	559
Q86YL7	reviewed	PDPN_HUMAN	Podoplanin (Aggrus) (Glycoprotein 36) (Gp36) (PA2.26 antigen) (T1-alpha) (T1A) [Cleaved into: 29kDa cytosolic podoplanin intracellular domain (PICD)]	PDPN GP36 PSEC0003 PSEC0025	Homo sapiens (Human)	162
Q62011	reviewed	PDPN_MOUSE	Podoplanin (Glycoprotein 38) (Gp38) (OTS-8) (PA2.26 antigen) (Transmembrane glycoprotein E11) (E11)	Pdpn Gp38 Ots8	Mus musculus (Mouse)	172
Q8NCN5	reviewed	PDPR_HUMAN	Pyruvate dehydrogenase phosphatase regulatory subunit, mitochondrial (PDPr)	PDPR KIAA1990	Homo sapiens (Human)	879
Q7TSQ8	reviewed	PDPR_MOUSE	Pyruvate dehydrogenase phosphatase regulatory subunit, mitochondrial (PDPr)	Pdpr Kiaa1990	Mus musculus (Mouse)	878
Q9NUG6	reviewed	PDRG1_HUMAN	p53 and DNA damage-regulated protein 1	PDRG1 C20orf126 PDRG	Homo sapiens (Human)	133
P59048	reviewed	PDRG1_MOUSE	p53 and DNA damage-regulated protein 1	Pdrg1 Pdrg	Mus musculus (Mouse)	133
Q29RF7	reviewed	PDS5A_HUMAN	Sister chromatid cohesion protein PDS5 homolog A (Cell proliferation-inducing gene 54 protein) (Sister chromatid cohesion protein 112) (SCC-112)	PDS5A KIAA0648 PDS5 PIG54	Homo sapiens (Human)	1337
Q9NTI5	reviewed	PDS5B_HUMAN	Sister chromatid cohesion protein PDS5 homolog B (Androgen-induced proliferation inhibitor) (Androgen-induced prostate proliferative shutoff-associated protein AS3)	PDS5B APRIN AS3 KIAA0979	Homo sapiens (Human)	1447
Q4VA53	reviewed	PDS5B_MOUSE	Sister chromatid cohesion protein PDS5 homolog B (Androgen-induced proliferation inhibitor) (Androgen-induced prostate proliferative shutoff-associated protein AS3)	Pds5b Aprin As3 Kiaa0979	Mus musculus (Mouse)	1446
P52945	reviewed	PDX1_HUMAN	Pancreas/duodenum homeobox protein 1 (PDX-1) (Glucose-sensitive factor) (GSF) (Insulin promoter factor 1) (IPF-1) (Insulin upstream factor 1) (IUF-1) (Islet/duodenum homeobox-1) (IDX-1) (Somatostatin-transactivating factor 1) (STF-1)	PDX1 IPF1 STF1	Homo sapiens (Human)	283
P52946	reviewed	PDX1_MOUSE	Pancreas/duodenum homeobox protein 1 (Insulin promoter factor 1) (IPF-1) (Islet/duodenum homeobox 1) (IDX-1) (Somatostatin-transactivating factor 1) (STF-1)	Pdx1 Ipf1	Mus musculus (Mouse)	284
Q6P996	reviewed	PDXD1_HUMAN	Pyridoxal-dependent decarboxylase domain-containing protein 1 (EC 4.1.1.-)	PDXDC1 KIAA0251	Homo sapiens (Human)	788
Q99K01	reviewed	PDXD1_MOUSE	Pyridoxal-dependent decarboxylase domain-containing protein 1 (EC 4.1.1.-)	Pdxdc1	Mus musculus (Mouse)	787
O00764	reviewed	PDXK_HUMAN	Pyridoxal kinase (EC 2.7.1.35) (Pyridoxine kinase)	PDXK C21orf124 C21orf97 PKH PNK PRED79	Homo sapiens (Human)	312
Q8K183	reviewed	PDXK_MOUSE	Pyridoxal kinase (EC 2.7.1.35) (Pyridoxine kinase)	Pdxk Pkh	Mus musculus (Mouse)	312
Q9NZ53	reviewed	PDXL2_HUMAN	Podocalyxin-like protein 2 (Endoglycan)	PODXL2 UNQ1861/PRO3742	Homo sapiens (Human)	605
Q8CAE9	reviewed	PDXL2_MOUSE	Podocalyxin-like protein 2 (Endoglycan)	Podxl2	Mus musculus (Mouse)	603
P01213	reviewed	PDYN_HUMAN	Proenkephalin-B (Beta-neoendorphin-dynorphin) (Preprodynorphin) [Cleaved into: Alpha-neoendorphin; Beta-neoendorphin; Big dynorphin (Big Dyn); Dynorphin A(1-17) (Dyn-A17) (Dynorphin A); Dynorphin A(1-13); Dynorphin A(1-8); Leu-enkephalin; Rimorphin (Dynorphin B) (Dyn-B) (Dynorphin B(1-13)); Leumorphin (Dynorphin B-29)]	PDYN	Homo sapiens (Human)	254
Q5EBL8	reviewed	PDZ11_HUMAN	PDZ domain-containing protein 11 (ATPase-interacting PDZ protein) (Plasma membrane calcium ATPase-interacting single-PDZ protein) (PMCA-interacting single-PDZ protein)	PDZD11 AIPP1 PDZK11 PISP HSPC227 UNQ6486/PRO21335	Homo sapiens (Human)	140
Q9CZG9	reviewed	PDZ11_MOUSE	PDZ domain-containing protein 11	Pdzd11 Pdzk11	Mus musculus (Mouse)	140
Q13113	reviewed	PDZ1I_HUMAN	PDZK1-interacting protein 1 (17 kDa membrane-associated protein) (Protein DD96)	PDZK1IP1 MAP17	Homo sapiens (Human)	114
Q9CQH0	reviewed	PDZ1I_MOUSE	PDZK1-interacting protein 1 (17 kDa membrane-associated protein)	Pdzk1ip1 Map17	Mus musculus (Mouse)	114
O15018	reviewed	PDZD2_HUMAN	PDZ domain-containing protein 2 (Activated in prostate cancer protein) (PDZ domain-containing protein 3) [Cleaved into: Processed PDZ domain-containing protein 2]	PDZD2 AIPC KIAA0300 PDZK3	Homo sapiens (Human)	2839
Q76G19	reviewed	PDZD4_HUMAN	PDZ domain-containing protein 4 (PDZ domain-containing RING finger protein 4-like protein)	PDZD4 KIAA1444 PDZK4 PDZRN4L	Homo sapiens (Human)	769
Q9QY39	reviewed	PDZD4_MOUSE	PDZ domain-containing protein 4 (PDZ domain-containing RING finger protein 4-like protein)	Pdzd4 Pdzk4 Pdzrn4l Xlu	Mus musculus (Mouse)	772
Q9H5P4	reviewed	PDZD7_HUMAN	PDZ domain-containing protein 7	PDZD7 PDZK7	Homo sapiens (Human)	1033
E9Q9W7	reviewed	PDZD7_MOUSE	PDZ domain-containing protein 7	Pdzd7	Mus musculus (Mouse)	1021
Q8NEN9	reviewed	PDZD8_HUMAN	PDZ domain-containing protein 8 (Sarcoma antigen NY-SAR-84/NY-SAR-104)	PDZD8 PDZK8	Homo sapiens (Human)	1154
B9EJ80	reviewed	PDZD8_MOUSE	PDZ domain-containing protein 8	Pdzd8	Mus musculus (Mouse)	1147
Q8IXQ8	reviewed	PDZD9_HUMAN	PDZ domain-containing protein 9	PDZD9 C16orf65	Homo sapiens (Human)	264
Q9D9M4	reviewed	PDZD9_MOUSE	PDZ domain-containing protein 9	Pdzd9	Mus musculus (Mouse)	266
P34995	reviewed	PE2R1_HUMAN	Prostaglandin E2 receptor EP1 subtype (PGE receptor EP1 subtype) (PGE2 receptor EP1 subtype) (Prostanoid EP1 receptor)	PTGER1	Homo sapiens (Human)	402
P35375	reviewed	PE2R1_MOUSE	Prostaglandin E2 receptor EP1 subtype (PGE receptor EP1 subtype) (PGE2 receptor EP1 subtype) (Prostanoid EP1 receptor)	Ptger1 Ptgerep1	Mus musculus (Mouse)	405
P43116	reviewed	PE2R2_HUMAN	Prostaglandin E2 receptor EP2 subtype (PGE receptor EP2 subtype) (PGE2 receptor EP2 subtype) (Prostanoid EP2 receptor)	PTGER2	Homo sapiens (Human)	358
Q62053	reviewed	PE2R2_MOUSE	Prostaglandin E2 receptor EP2 subtype (PGE receptor EP2 subtype) (PGE2 receptor EP2 subtype) (Prostanoid EP2 receptor)	Ptger2 Ptgerep2	Mus musculus (Mouse)	362
P43115	reviewed	PE2R3_HUMAN	Prostaglandin E2 receptor EP3 subtype (PGE receptor EP3 subtype) (PGE2 receptor EP3 subtype) (PGE2-R) (Prostanoid EP3 receptor)	PTGER3	Homo sapiens (Human)	390
P35408	reviewed	PE2R4_HUMAN	Prostaglandin E2 receptor EP4 subtype (PGE receptor EP4 subtype) (PGE2 receptor EP4 subtype) (Prostanoid EP4 receptor)	PTGER4 PTGER2	Homo sapiens (Human)	488
P32240	reviewed	PE2R4_MOUSE	Prostaglandin E2 receptor EP4 subtype (PGE receptor EP4 subtype) (PGE2 receptor EP4 subtype) (Prostanoid EP4 receptor)	Ptger4 Ptgerep4	Mus musculus (Mouse)	513
Q15121	reviewed	PEA15_HUMAN	Astrocytic phosphoprotein PEA-15 (15 kDa phosphoprotein enriched in astrocytes) (Phosphoprotein enriched in diabetes) (PED)	PEA15	Homo sapiens (Human)	130
Q62048	reviewed	PEA15_MOUSE	Astrocytic phosphoprotein PEA-15 (15 kDa phosphoprotein enriched in astrocytes)	Pea15 Pea15a	Mus musculus (Mouse)	130
Q9H792	reviewed	PEAK1_HUMAN	Inactive tyrosine-protein kinase PEAK1 (Pseudopodium-enriched atypical kinase 1) (Sugen kinase 269) (Tyrosine-protein kinase SgK269)	PEAK1 KIAA2002	Homo sapiens (Human)	1746
Q69Z38	reviewed	PEAK1_MOUSE	Inactive tyrosine-protein kinase PEAK1 (Pseudopodium-enriched atypical kinase 1) (Sugen kinase 269) (Tyrosine-protein kinase SgK269)	Peak1 Kiaa2002 Sgk269	Mus musculus (Mouse)	1735
Q6ZS72	reviewed	PEAK3_HUMAN	Protein PEAK3	PEAK3 C19orf35	Homo sapiens (Human)	473
Q5VY43	reviewed	PEAR1_HUMAN	Platelet endothelial aggregation receptor 1 (hPEAR1) (Multiple epidermal growth factor-like domains protein 12) (Multiple EGF-like domains protein 12)	PEAR1 MEGF12	Homo sapiens (Human)	1037
Q8VIK5	reviewed	PEAR1_MOUSE	Platelet endothelial aggregation receptor 1 (mPEAR1) (Jagged and Delta protein) (Protein Jedi) (Multiple epidermal growth factor-like domains protein 12) (Multiple EGF-like domains protein 12)	Pear1 Jedi Megf12	Mus musculus (Mouse)	1034
Q13951	reviewed	PEBB_HUMAN	Core-binding factor subunit beta (CBF-beta) (Polyomavirus enhancer-binding protein 2 beta subunit) (PEA2-beta) (PEBP2-beta) (SL3-3 enhancer factor 1 subunit beta) (SL3/AKV core-binding factor beta subunit)	CBFB	Homo sapiens (Human)	182
Q08024	reviewed	PEBB_MOUSE	Core-binding factor subunit beta (CBF-beta) (Polyomavirus enhancer-binding protein 2 beta subunit) (PEA2-beta) (PEBP2-beta) (SL3-3 enhancer factor 1 subunit beta) (SL3/AKV core-binding factor beta subunit)	Cbfb Pebp2b Pebpb2	Mus musculus (Mouse)	187
P30086	reviewed	PEBP1_HUMAN	Phosphatidylethanolamine-binding protein 1 (PEBP-1) (HCNPpp) (Neuropolypeptide h3) (Prostatic-binding protein) (Raf kinase inhibitor protein) (RKIP) [Cleaved into: Hippocampal cholinergic neurostimulating peptide (HCNP)]	PEBP1 PBP PEBP	Homo sapiens (Human)	187
P70296	reviewed	PEBP1_MOUSE	Phosphatidylethanolamine-binding protein 1 (PEBP-1) (HCNPpp) [Cleaved into: Hippocampal cholinergic neurostimulating peptide (HCNP)]	Pebp1 Pbp Pebp	Mus musculus (Mouse)	187
Q96S96	reviewed	PEBP4_HUMAN	Phosphatidylethanolamine-binding protein 4 (PEBP-4) (hPEBP4) (Protein cousin-of-RKIP 1)	PEBP4 CORK1 UNQ1933/PRO4408	Homo sapiens (Human)	227
Q9D9G2	reviewed	PEBP4_MOUSE	Phosphatidylethanolamine-binding protein 4 (PEBP-4)	Pebp4	Mus musculus (Mouse)	242
P16284	reviewed	PECA1_HUMAN	Platelet endothelial cell adhesion molecule (PECAM-1) (EndoCAM) (GPIIA') (PECA1) (CD antigen CD31)	PECAM1	Homo sapiens (Human)	738
Q08481	reviewed	PECA1_MOUSE	Platelet endothelial cell adhesion molecule (PECAM-1) (CD antigen CD31)	Pecam1 Pecam Pecam-1	Mus musculus (Mouse)	727
Q9BY49	reviewed	PECR_HUMAN	Peroxisomal trans-2-enoyl-CoA reductase (TERP) (EC 1.3.1.38) (2,4-dienoyl-CoA reductase-related protein) (DCR-RP) (HPDHase) (Short chain dehydrogenase/reductase family 29C member 1) (pVI-ARL)	PECR SDR29C1 PRO1004	Homo sapiens (Human)	303
Q99MZ7	reviewed	PECR_MOUSE	Peroxisomal trans-2-enoyl-CoA reductase (TERP) (EC 1.3.1.38)	Pecr	Mus musculus (Mouse)	303
Q9H1Q7	reviewed	PED1A_HUMAN	PC-esterase domain-containing protein 1A (Protein FAM113A) (Sarcoma antigen NY-SAR-23)	PCED1A C20orf81 FAM113A	Homo sapiens (Human)	454
Q6P1Z5	reviewed	PED1A_MOUSE	PC-esterase domain-containing protein 1A (Protein FAM113A)	Pced1a Fam113a	Mus musculus (Mouse)	449
Q96HM7	reviewed	PED1B_HUMAN	PC-esterase domain-containing protein 1B (Protein FAM113B)	PCED1B FAM113B	Homo sapiens (Human)	432
Q8BGX1	reviewed	PED1B_MOUSE	PC-esterase domain-containing protein 1B (Protein FAM113B)	Pced1b Fam113b	Mus musculus (Mouse)	433
P36955	reviewed	PEDF_HUMAN	Pigment epithelium-derived factor (PEDF) (Cell proliferation-inducing gene 35 protein) (EPC-1) (Serpin F1)	SERPINF1 PEDF PIG35	Homo sapiens (Human)	418
P97298	reviewed	PEDF_MOUSE	Pigment epithelium-derived factor (PEDF) (Caspin) (Serpin F1) (Stromal cell-derived factor 3) (SDF-3)	Serpinf1 Pedf Sdf3	Mus musculus (Mouse)	417
Q9UBV8	reviewed	PEF1_HUMAN	Peflin (PEF protein with a long N-terminal hydrophobic domain) (Penta-EF hand domain-containing protein 1)	PEF1 ABP32 UNQ1845/PRO3573	Homo sapiens (Human)	284
Q8BFY6	reviewed	PEF1_MOUSE	Peflin (PEF protein with a long N-terminal hydrophobic domain) (Penta-EF hand domain-containing protein 1)	Pef1	Mus musculus (Mouse)	275
Q86TG7	reviewed	PEG10_HUMAN	Retrotransposon-derived protein PEG10 (Embryonal carcinoma differentiation-regulated protein) (Mammalian retrotransposon-derived protein 2) (Myelin expression factor 3-like protein 1) (MEF3-like protein 1) (Paternally expressed gene 10 protein) (Retrotransposon gag domain-containing protein 3) (Retrotransposon-derived gag-like polyprotein) (Ty3/Gypsy-like protein)	PEG10 EDR KIAA1051e MAR2 MART2 MEF3L1 RGAG3	Homo sapiens (Human)	708
Q7TN75	reviewed	PEG10_MOUSE	Retrotransposon-derived protein PEG10 (MmPEG10) (Embryonal carcinoma differentiation regulated protein) (Mammalian retrotransposon-derived protein 2) (Myelin expression factor 3) (MyEF-3) (Myelin expression factor 3-like protein 1) (MEF3-like protein 1) (Paternally expressed gene 10 protein) (Retrotransposon gag domain-containing protein 3) (Retrotransposon-derived gag-like polyprotein) (Ty3/Gypsy-like protein)	Peg10 Edr Mar2 Mart2 Mef3l1 Rgag3	Mus musculus (Mouse)	958
Q96FA3	reviewed	PELI1_HUMAN	E3 ubiquitin-protein ligase pellino homolog 1 (Pellino-1) (EC 2.3.2.27) (Pellino-related intracellular-signaling molecule) (RING-type E3 ubiquitin transferase pellino homolog 1)	PELI1 PRISM	Homo sapiens (Human)	418
Q8C669	reviewed	PELI1_MOUSE	E3 ubiquitin-protein ligase pellino homolog 1 (Pellino-1) (EC 2.3.2.27) (RING-type E3 ubiquitin transferase pellino homolog 1)	Peli1	Mus musculus (Mouse)	418
Q9HAT8	reviewed	PELI2_HUMAN	E3 ubiquitin-protein ligase pellino homolog 2 (Pellino-2) (EC 2.3.2.27) (RING-type E3 ubiquitin transferase pellino homolog 2)	PELI2	Homo sapiens (Human)	420
Q8BST6	reviewed	PELI2_MOUSE	E3 ubiquitin-protein ligase pellino homolog 2 (Pellino-2) (EC 2.3.2.27) (RING-type E3 ubiquitin transferase pellino homolog 2)	Peli2	Mus musculus (Mouse)	419
Q8N2H9	reviewed	PELI3_HUMAN	E3 ubiquitin-protein ligase pellino homolog 3 (Pellino-3) (EC 2.3.2.27)	PELI3	Homo sapiens (Human)	469
Q8BXR6	reviewed	PELI3_MOUSE	E3 ubiquitin-protein ligase pellino homolog 3 (Pellino-3) (EC 2.3.2.27)	Peli3	Mus musculus (Mouse)	445
Q9BRX2	reviewed	PELO_HUMAN	Protein pelota homolog (hPelota) (Protein Dom34 homolog)	PELO CGI-17	Homo sapiens (Human)	385
Q80X73	reviewed	PELO_MOUSE	Protein pelota homolog	Pelo	Mus musculus (Mouse)	385
Q8IZL8	reviewed	PELP1_HUMAN	Proline-, glutamic acid- and leucine-rich protein 1 (Modulator of non-genomic activity of estrogen receptor) (Transcription factor HMX3)	PELP1 HMX3 MNAR	Homo sapiens (Human)	1130
Q9DBD5	reviewed	PELP1_MOUSE	Proline-, glutamic acid- and leucine-rich protein 1 (Modulator of non-genomic activity of estrogen receptor)	Pelp1 Mnar	Mus musculus (Mouse)	1123
Q9UBM1	reviewed	PEMT_HUMAN	Phosphatidylethanolamine N-methyltransferase (PEAMT) (PEMT) (EC 2.1.1.17) (EC 2.1.1.71) (PEMT2) (Phospholipid methyltransferase) (PLMT)	PEMT PEMPT PNMT	Homo sapiens (Human)	199
Q61907	reviewed	PEMT_MOUSE	Phosphatidylethanolamine N-methyltransferase (PEAMT) (PEMT) (EC 2.1.1.17) (EC 2.1.1.71) (Phospholipid methyltransferase) (PLMT)	Pemt Pempt Pemt2	Mus musculus (Mouse)	199
Q9NZ42	reviewed	PEN2_HUMAN	Gamma-secretase subunit PEN-2 (Presenilin enhancer protein 2)	PSENEN PEN2 MDS033	Homo sapiens (Human)	101
Q9CQR7	reviewed	PEN2_MOUSE	Gamma-secretase subunit PEN-2 (Presenilin enhancer protein 2)	Psenen Pen2	Mus musculus (Mouse)	101
P01210	reviewed	PENK_HUMAN	Proenkephalin-A [Cleaved into: Synenkephalin; Met-enkephalin (Opioid growth factor) (OGF); PENK(114-133); PENK(143-183); Met-enkephalin-Arg-Gly-Leu; Leu-enkephalin; PENK(237-258); Met-enkephalin-Arg-Phe]	PENK	Homo sapiens (Human)	267
P22005	reviewed	PENK_MOUSE	Proenkephalin-A [Cleaved into: Synenkephalin; Met-enkephalin (Opioid growth factor) (OGF); PENK(114-133); PENK(143-184); Met-enkephalin-Arg-Ser-Leu; Leu-enkephalin; PENK(238-259); Met-enkephalin-Arg-Phe]	Penk Penk1	Mus musculus (Mouse)	268
Q96RR1	reviewed	PEO1_HUMAN	Twinkle mtDNA helicase (EC 5.6.2.3) (Progressive external ophthalmoplegia 1 protein) (T7 gp4-like protein with intramitochondrial nucleoid localization) (T7-like mitochondrial DNA helicase) (Twinkle protein, mitochondrial)	TWNK C10orf2 PEO1	Homo sapiens (Human)	684
Q8CIW5	reviewed	PEO1_MOUSE	Twinkle mtDNA helicase (EC 5.6.2.3) (Progressive external ophthalmoplegia 1 protein homolog) (T7 gp4-like protein with intramitochondrial nucleoid localization) (T7-like mitochondrial DNA helicase) (Twinkle protein, mitochondrial)	Twnk Peo1	Mus musculus (Mouse)	685
P0DJD8	reviewed	PEPA3_HUMAN	Pepsin A-3 (EC 3.4.23.1) (Pepsinogen-3)	PGA3	Homo sapiens (Human)	388
P0DJD7	reviewed	PEPA4_HUMAN	Pepsin A-4 (EC 3.4.23.1) (Pepsinogen-4)	PGA4	Homo sapiens (Human)	388
P0DJD9	reviewed	PEPA5_HUMAN	Pepsin A-5 (EC 3.4.23.1) (Pepsinogen-5)	PGA5	Homo sapiens (Human)	388
Q9D106	reviewed	PEPA5_MOUSE	Pepsin A-5 (EC 3.4.23.1) (Pepsin F)	Pga5 Pepf	Mus musculus (Mouse)	387
P20142	reviewed	PEPC_HUMAN	Gastricsin (EC 3.4.23.3) (Pepsinogen C)	PGC	Homo sapiens (Human)	388
Q9D7R7	reviewed	PEPC_MOUSE	Gastricsin (EC 3.4.23.3) (Pepsinogen C)	Pgc Upg1	Mus musculus (Mouse)	392
P12955	reviewed	PEPD_HUMAN	Xaa-Pro dipeptidase (X-Pro dipeptidase) (EC 3.4.13.9) (Imidodipeptidase) (Peptidase D) (Proline dipeptidase) (Prolidase)	PEPD PRD	Homo sapiens (Human)	493
Q11136	reviewed	PEPD_MOUSE	Xaa-Pro dipeptidase (X-Pro dipeptidase) (EC 3.4.13.9) (Imidodipeptidase) (Peptidase 4) (Peptidase D) (Proline dipeptidase) (Prolidase)	Pepd Pep4	Mus musculus (Mouse)	493
Q8NDH3	reviewed	PEPL1_HUMAN	Probable aminopeptidase NPEPL1 (EC 3.4.11.-) (Aminopeptidase-like 1)	NPEPL1 KIAA1974	Homo sapiens (Human)	523
Q6NSR8	reviewed	PEPL1_MOUSE	Probable aminopeptidase NPEPL1 (EC 3.4.11.-) (Aminopeptidase-like 1)	Npepl1	Mus musculus (Mouse)	524
O60437	reviewed	PEPL_HUMAN	Periplakin (190 kDa paraneoplastic pemphigus antigen) (195 kDa cornified envelope precursor protein)	PPL KIAA0568	Homo sapiens (Human)	1756
Q9R269	reviewed	PEPL_MOUSE	Periplakin	Ppl	Mus musculus (Mouse)	1755
O15534	reviewed	PER1_HUMAN	Period circadian protein homolog 1 (hPER1) (Circadian clock protein PERIOD 1) (Circadian pacemaker protein Rigui)	PER1 KIAA0482 PER RIGUI	Homo sapiens (Human)	1290
O35973	reviewed	PER1_MOUSE	Period circadian protein homolog 1 (mPER1) (Circadian clock protein PERIOD 1) (Circadian pacemaker protein Rigui)	Per1 Per Rigui	Mus musculus (Mouse)	1291
O15055	reviewed	PER2_HUMAN	Period circadian protein homolog 2 (hPER2) (Circadian clock protein PERIOD 2)	PER2 KIAA0347	Homo sapiens (Human)	1255
O54943	reviewed	PER2_MOUSE	Period circadian protein homolog 2 (mPER2) (Circadian clock protein PERIOD 2)	Per2	Mus musculus (Mouse)	1257
P56645	reviewed	PER3_HUMAN	Period circadian protein homolog 3 (hPER3) (Cell growth-inhibiting gene 13 protein) (Circadian clock protein PERIOD 3)	PER3 GIG13	Homo sapiens (Human)	1201
A0A1W2PR82	reviewed	PERC1_HUMAN	Protein PERCC1 (Proline and glutamage-rich protein with a coiled coil domain)	PERCC1	Homo sapiens (Human)	267
A0A286YDK6	reviewed	PERC1_MOUSE	Protein PERCC1 (Proline and glutamage-rich protein with a coiled coil domain)	Percc1 Gm38655	Mus musculus (Mouse)	273
P11678	reviewed	PERE_HUMAN	Eosinophil peroxidase (EPO) (EC 1.11.1.7) [Cleaved into: Eosinophil peroxidase light chain; Eosinophil peroxidase heavy chain]	EPX EPER EPO EPP	Homo sapiens (Human)	715
P49290	reviewed	PERE_MOUSE	Eosinophil peroxidase (EPO) (EC 1.11.1.7) [Cleaved into: Eosinophil peroxidase light chain; Eosinophil peroxidase heavy chain]	Epx Eper	Mus musculus (Mouse)	716
P14222	reviewed	PERF_HUMAN	Perforin-1 (P1) (Cytolysin) (Lymphocyte pore-forming protein) (PFP)	PRF1 PFP	Homo sapiens (Human)	555
P10820	reviewed	PERF_MOUSE	Perforin-1 (P1) (Cytolysin) (Lymphocyte pore-forming protein)	Prf1 Pfp	Mus musculus (Mouse)	554
P41219	reviewed	PERI_HUMAN	Peripherin (Neurofilament 4)	PRPH NEF4 PRPH1	Homo sapiens (Human)	470
P22079	reviewed	PERL_HUMAN	Lactoperoxidase (LPO) (EC 1.11.1.7) (Salivary peroxidase) (SPO)	LPO SAPX	Homo sapiens (Human)	712
Q5SW46	reviewed	PERL_MOUSE	Lactoperoxidase (LPO) (EC 1.11.1.7)	Lpo	Mus musculus (Mouse)	710
Q5SV97	reviewed	PERM1_HUMAN	PGC-1 and ERR-induced regulator in muscle protein 1 (PPARGC1 and ESRR-induced regulator in muscle 1) (Peroxisome proliferator-activated receptor gamma coactivator 1 and estrogen-related receptor-induced regulator in muscle 1)	PERM1 C1orf170	Homo sapiens (Human)	790
Q149B8	reviewed	PERM1_MOUSE	PGC-1 and ERR-induced regulator in muscle protein 1 (PPARGC1 and ESRR-induced regulator in muscle 1) (Peroxisome proliferator-activated receptor gamma coactivator 1 and estrogen-related receptor-induced regulator in muscle 1)	Perm1	Mus musculus (Mouse)	807
P05164	reviewed	PERM_HUMAN	Myeloperoxidase (MPO) (EC 1.11.2.2) [Cleaved into: Myeloperoxidase; 89 kDa myeloperoxidase; 84 kDa myeloperoxidase; Myeloperoxidase light chain; Myeloperoxidase heavy chain]	MPO	Homo sapiens (Human)	745
P11247	reviewed	PERM_MOUSE	Myeloperoxidase (MPO) (EC 1.11.2.2) [Cleaved into: Myeloperoxidase light chain; Myeloperoxidase heavy chain]	Mpo	Mus musculus (Mouse)	718
Q96FX8	reviewed	PERP_HUMAN	p53 apoptosis effector related to PMP-22 (Keratinocyte-associated protein 1) (KCP-1) (P53-induced protein PIGPC1) (Transmembrane protein THW)	PERP KCP1 KRTCAP1 PIGPC1 THW	Homo sapiens (Human)	193
Q9JK95	reviewed	PERP_MOUSE	p53 apoptosis effector related to PMP-22 (Keratinocyte-associated protein 1) (KCP-1)	Perp Krtcap1	Mus musculus (Mouse)	193
P07202	reviewed	PERT_HUMAN	Thyroid peroxidase (TPO) (EC 1.11.1.8)	TPO	Homo sapiens (Human)	933
P35419	reviewed	PERT_MOUSE	Thyroid peroxidase (TPO) (EC 1.11.1.8)	Tpo	Mus musculus (Mouse)	914
O00541	reviewed	PESC_HUMAN	Pescadillo homolog	PES1	Homo sapiens (Human)	588
Q9EQ61	reviewed	PESC_MOUSE	Pescadillo homolog	Pes1 Pes	Mus musculus (Mouse)	584
O60683	reviewed	PEX10_HUMAN	Peroxisome biogenesis factor 10 (EC 2.3.2.27) (Peroxin-10) (Peroxisomal biogenesis factor 10) (Peroxisome assembly protein 10) (RING finger protein 69)	PEX10 RNF69	Homo sapiens (Human)	326
B1AUE5	reviewed	PEX10_MOUSE	Peroxisome biogenesis factor 10 (EC 2.3.2.27) (Peroxin-10) (Peroxisomal biogenesis factor 10) (Peroxisome assembly protein 10)	Pex10	Mus musculus (Mouse)	324
O00623	reviewed	PEX12_HUMAN	Peroxisome assembly protein 12 (Peroxin-12) (Peroxisome assembly factor 3) (PAF-3)	PEX12 PAF3	Homo sapiens (Human)	359
Q8VC48	reviewed	PEX12_MOUSE	Peroxisome assembly protein 12 (Peroxin-12)	Pex12	Mus musculus (Mouse)	359
Q92968	reviewed	PEX13_HUMAN	Peroxisomal membrane protein PEX13 (Peroxin-13)	PEX13	Homo sapiens (Human)	403
Q9D0K1	reviewed	PEX13_MOUSE	Peroxisomal membrane protein PEX13 (Peroxin-13)	Pex13	Mus musculus (Mouse)	405
O75381	reviewed	PEX14_HUMAN	Peroxisomal membrane protein PEX14 (PTS1 receptor-docking protein) (Peroxin-14) (Peroxisomal membrane anchor protein PEX14)	PEX14	Homo sapiens (Human)	377
Q9R0A0	reviewed	PEX14_MOUSE	Peroxisomal membrane protein PEX14 (PTS1 receptor-docking protein) (Peroxin-14) (Peroxisomal membrane anchor protein PEX14)	Pex14	Mus musculus (Mouse)	376
Q9Y5Y5	reviewed	PEX16_HUMAN	Peroxisomal membrane protein PEX16 (Peroxin-16) (Peroxisomal biogenesis factor 16)	PEX16	Homo sapiens (Human)	336
Q91XC9	reviewed	PEX16_MOUSE	Peroxisomal membrane protein PEX16 (Peroxin-16) (Peroxisomal biogenesis factor 16)	Pex16	Mus musculus (Mouse)	336
P40855	reviewed	PEX19_HUMAN	Peroxisomal biogenesis factor 19 (33 kDa housekeeping protein) (Peroxin-19) (Peroxisomal farnesylated protein)	PEX19 HK33 PXF OK/SW-cl.22	Homo sapiens (Human)	299
Q8VCI5	reviewed	PEX19_MOUSE	Peroxisomal biogenesis factor 19 (Peroxin-19) (Peroxisomal farnesylated protein) (PxF)	Pex19 Pxf	Mus musculus (Mouse)	299
O43933	reviewed	PEX1_HUMAN	Peroxisomal ATPase PEX1 (EC 3.6.4.-) (Peroxin-1) (Peroxisome biogenesis disorder protein 1) (Peroxisome biogenesis factor 1)	PEX1	Homo sapiens (Human)	1283
Q5BL07	reviewed	PEX1_MOUSE	Peroxisomal ATPase PEX1 (EC 3.6.4.-) (Peroxin-1) (Peroxisome biogenesis factor 1)	Pex1	Mus musculus (Mouse)	1284
Q7Z412	reviewed	PEX26_HUMAN	Peroxisome assembly protein 26 (Peroxin-26)	PEX26	Homo sapiens (Human)	305
Q8BGI5	reviewed	PEX26_MOUSE	Peroxisome assembly protein 26 (Peroxin-26)	Pex26	Mus musculus (Mouse)	305
P28328	reviewed	PEX2_HUMAN	Peroxisome biogenesis factor 2 (EC 2.3.2.27) (EC 2.3.2.36) (35 kDa peroxisomal membrane protein) (Peroxin-2) (Peroxisomal membrane protein 3) (Peroxisome assembly factor 1) (PAF-1) (RING finger protein 72)	PEX2 PAF1 PMP3 PMP35 PXMP3 RNF72	Homo sapiens (Human)	305
P55098	reviewed	PEX2_MOUSE	Peroxisome biogenesis factor 2 (EC 2.3.2.27) (EC 2.3.2.36) (Peroxin-2) (Peroxisomal membrane protein 3) (Peroxisome assembly factor 1) (PAF-1)	Pex2 Paf1 Pmp35 Pxmp3	Mus musculus (Mouse)	305
P56589	reviewed	PEX3_HUMAN	Peroxisomal biogenesis factor 3 (Peroxin-3) (Peroxisomal assembly protein PEX3)	PEX3	Homo sapiens (Human)	373
Q9QXY9	reviewed	PEX3_MOUSE	Peroxisomal biogenesis factor 3 (Peroxin-3) (Peroxisomal assembly protein PEX3)	Pex3	Mus musculus (Mouse)	372
Q8IYB4	reviewed	PEX5R_HUMAN	PEX5-related protein (PEX2-related protein) (PEX5-like protein) (Peroxin-5-related protein) (Peroxisome biogenesis factor 5-like) (Tetratricopeptide repeat-containing Rab8b-interacting protein) (Pex5Rp) (TRIP8b)	PEX5L PEX5R PXR2	Homo sapiens (Human)	626
Q8C437	reviewed	PEX5R_MOUSE	PEX5-related protein (PEX2-related protein) (PEX5-like protein) (Peroxin-5-related protein) (Tetratricopeptide repeat-containing Rab8b-interacting protein) (Pex5Rp) (TRIP8b)	Pex5l Pex2 Pex5r Pxr2	Mus musculus (Mouse)	567
P50542	reviewed	PEX5_HUMAN	Peroxisomal targeting signal 1 receptor (PTS1 receptor) (PTS1R) (PTS1-BP) (Peroxin-5) (Peroxisomal C-terminal targeting signal import receptor) (Peroxisome receptor 1)	PEX5 PXR1	Homo sapiens (Human)	639
O09012	reviewed	PEX5_MOUSE	Peroxisomal targeting signal 1 receptor (PTS1 receptor) (PTS1R) (PTS1-BP) (PXR1P) (Peroxin-5) (Peroxisomal C-terminal targeting signal import receptor) (Peroxisome receptor 1)	Pex5 Pxr1	Mus musculus (Mouse)	639
Q13608	reviewed	PEX6_HUMAN	Peroxisomal ATPase PEX6 (EC 3.6.4.-) (Peroxin-6) (Peroxisomal biogenesis factor 6) (Peroxisomal-type ATPase 1) (Peroxisome assembly factor 2) (PAF-2)	PEX6 PXAAA1	Homo sapiens (Human)	980
Q99LC9	reviewed	PEX6_MOUSE	Peroxisomal ATPase PEX6 (EC 3.6.4.-) (Peroxin-6) (Peroxisomal biogenesis factor 6)	Pex6	Mus musculus (Mouse)	981
O00628	reviewed	PEX7_HUMAN	Peroxisomal targeting signal 2 receptor (PTS2 receptor) (Peroxin-7)	PEX7 PTS2R	Homo sapiens (Human)	323
P97865	reviewed	PEX7_MOUSE	Peroxisomal targeting signal 2 receptor (PTS2 receptor) (Peroxin-7)	Pex7	Mus musculus (Mouse)	318
Q96BD5	reviewed	PF21A_HUMAN	PHD finger protein 21A (BHC80a) (BRAF35-HDAC complex protein BHC80)	PHF21A BHC80 KIAA1696 BM-006	Homo sapiens (Human)	680
Q96EK2	reviewed	PF21B_HUMAN	PHD finger protein 21B	PHF21B KIAA1661	Homo sapiens (Human)	531
Q8C966	reviewed	PF21B_MOUSE	PHD finger protein 21B	Phf21b	Mus musculus (Mouse)	487
P43088	reviewed	PF2R_HUMAN	Prostaglandin F2-alpha receptor (PGF receptor) (PGF2-alpha receptor) (Prostanoid FP receptor)	PTGFR	Homo sapiens (Human)	359
P43117	reviewed	PF2R_MOUSE	Prostaglandin F2-alpha receptor (PGF receptor) (PGF2-alpha receptor) (Prostanoid FP receptor)	Ptgfr	Mus musculus (Mouse)	366
P10720	reviewed	PF4V_HUMAN	Platelet factor 4 variant (C-X-C motif chemokine 4 variant) (CXCL4L1) (PF4alt) (PF4var1) [Cleaved into: Platelet factor 4 variant(4-74); Platelet factor 4 variant(5-74); Platelet factor 4 variant(6-74)]	PF4V1 CXCL4V1 SCYB4V1	Homo sapiens (Human)	104
O60925	reviewed	PFD1_HUMAN	Prefoldin subunit 1	PFDN1 PFD1	Homo sapiens (Human)	122
Q9UHV9	reviewed	PFD2_HUMAN	Prefoldin subunit 2	PFDN2 PFD2 HSPC231	Homo sapiens (Human)	154
O70591	reviewed	PFD2_MOUSE	Prefoldin subunit 2	Pfdn2 Pfd2	Mus musculus (Mouse)	154
P61758	reviewed	PFD3_HUMAN	Prefoldin subunit 3 (HIBBJ46) (von Hippel-Lindau-binding protein 1) (VBP-1) (VHL-binding protein 1)	VBP1 PFDN3	Homo sapiens (Human)	197
P61759	reviewed	PFD3_MOUSE	Prefoldin subunit 3 (von Hippel-Lindau-binding protein 1) (VBP-1) (VHL-binding protein 1)	Vbp1 Pfdn3	Mus musculus (Mouse)	196
Q9NQP4	reviewed	PFD4_HUMAN	Prefoldin subunit 4 (Protein C-1)	PFDN4 PFD4	Homo sapiens (Human)	134
Q99471	reviewed	PFD5_HUMAN	Prefoldin subunit 5 (Myc modulator 1) (c-Myc-binding protein Mm-1)	PFDN5 MM1 PFD5	Homo sapiens (Human)	154
Q9WU28	reviewed	PFD5_MOUSE	Prefoldin subunit 5 (EIG-1) (Myc modulator 1) (c-Myc-binding protein Mm-1)	Pfdn5 Eig1 Mm1 Pfd5	Mus musculus (Mouse)	154
O15212	reviewed	PFD6_HUMAN	Prefoldin subunit 6 (Protein Ke2)	PFDN6 HKE2 PFD6	Homo sapiens (Human)	129
Q03958	reviewed	PFD6_MOUSE	Prefoldin subunit 6 (Protein Ke2)	Pfdn6 H2-Ke2 Pfd6	Mus musculus (Mouse)	127
P17858	reviewed	PFKAL_HUMAN	ATP-dependent 6-phosphofructokinase, liver type (ATP-PFK) (PFK-L) (EC 2.7.1.11) (6-phosphofructokinase type B) (Phosphofructo-1-kinase isozyme B) (PFK-B) (Phosphohexokinase)	PFKL	Homo sapiens (Human)	780
P12382	reviewed	PFKAL_MOUSE	ATP-dependent 6-phosphofructokinase, liver type (ATP-PFK) (PFK-L) (EC 2.7.1.11) (6-phosphofructokinase type B) (Phosphofructo-1-kinase isozyme B) (PFK-B) (Phosphohexokinase)	Pfkl Pfk-l Pfkb	Mus musculus (Mouse)	780
P08237	reviewed	PFKAM_HUMAN	ATP-dependent 6-phosphofructokinase, muscle type (ATP-PFK) (PFK-M) (EC 2.7.1.11) (6-phosphofructokinase type A) (Phosphofructo-1-kinase isozyme A) (PFK-A) (Phosphohexokinase)	PFKM PFKX	Homo sapiens (Human)	780
P47857	reviewed	PFKAM_MOUSE	ATP-dependent 6-phosphofructokinase, muscle type (ATP-PFK) (PFK-M) (EC 2.7.1.11) (6-phosphofructokinase type A) (Phosphofructo-1-kinase isozyme A) (PFK-A) (Phosphohexokinase)	Pfkm Pfk-m Pfka	Mus musculus (Mouse)	780
Q01813	reviewed	PFKAP_HUMAN	ATP-dependent 6-phosphofructokinase, platelet type (ATP-PFK) (PFK-P) (EC 2.7.1.11) (6-phosphofructokinase type C) (Phosphofructo-1-kinase isozyme C) (PFK-C) (Phosphohexokinase)	PFKP PFKF	Homo sapiens (Human)	784
Q9WUA3	reviewed	PFKAP_MOUSE	ATP-dependent 6-phosphofructokinase, platelet type (ATP-PFK) (PFK-P) (EC 2.7.1.11) (6-phosphofructokinase type C) (Phosphofructo-1-kinase isozyme C) (PFK-C) (Phosphohexokinase)	Pfkp Pfkc	Mus musculus (Mouse)	784
Q9BZM1	reviewed	PG12A_HUMAN	Group XIIA secretory phospholipase A2 (GXII sPLA2) (sPLA2-XII) (EC 3.1.1.4) (Phosphatidylcholine 2-acylhydrolase 12A)	PLA2G12A PLA2G12 FKSG38 UNQ2519/PRO6012	Homo sapiens (Human)	189
Q9EPR2	reviewed	PG12A_MOUSE	Group XIIA secretory phospholipase A2 (GXII sPLA2) (sPLA2-XII) (EC 3.1.1.4) (Phosphatidylcholine 2-acylhydrolase 12A)	Pla2g12a Pla2g12	Mus musculus (Mouse)	192
Q9BX93	reviewed	PG12B_HUMAN	Group XIIB secretory phospholipase A2-like protein (Group XIII secretory phospholipase A2-like protein) (GXIII sPLA2-like) (sPLA2-GXIIB) (GXIIB)	PLA2G12B PLA2G13 FKSG71	Homo sapiens (Human)	195
Q9H720	reviewed	PG2IP_HUMAN	PGAP2-interacting protein (Cell wall biogenesis protein 43 C-terminal homolog)	CWH43 PGAP2IP	Homo sapiens (Human)	699
Q91YL7	reviewed	PG2IP_MOUSE	PGAP2-interacting protein (Cell wall biogenesis protein 43 C-terminal homolog)	Cwh43 Pgap2ip	Mus musculus (Mouse)	699
P18669	reviewed	PGAM1_HUMAN	Phosphoglycerate mutase 1 (EC 5.4.2.11) (EC 5.4.2.4) (BPG-dependent PGAM 1) (Phosphoglycerate mutase isozyme B) (PGAM-B)	PGAM1 PGAMA CDABP0006	Homo sapiens (Human)	254
Q9DBJ1	reviewed	PGAM1_MOUSE	Phosphoglycerate mutase 1 (EC 5.4.2.11) (EC 5.4.2.4) (BPG-dependent PGAM 1) (Phosphoglycerate mutase isozyme B) (PGAM-B)	Pgam1	Mus musculus (Mouse)	254
P15259	reviewed	PGAM2_HUMAN	Phosphoglycerate mutase 2 (EC 5.4.2.11) (EC 5.4.2.4) (BPG-dependent PGAM 2) (Muscle-specific phosphoglycerate mutase) (Phosphoglycerate mutase isozyme M) (PGAM-M)	PGAM2 PGAMM	Homo sapiens (Human)	253
O70250	reviewed	PGAM2_MOUSE	Phosphoglycerate mutase 2 (EC 5.4.2.11) (EC 5.4.2.4) (BPG-dependent PGAM 2) (Muscle-specific phosphoglycerate mutase) (Phosphoglycerate mutase isozyme M) (PGAM-M)	Pgam2	Mus musculus (Mouse)	253
Q8N0Y7	reviewed	PGAM4_HUMAN	Probable phosphoglycerate mutase 4 (EC 5.4.2.11) (EC 5.4.2.4)	PGAM4 PGAM3	Homo sapiens (Human)	254
Q96HS1	reviewed	PGAM5_HUMAN	Serine/threonine-protein phosphatase PGAM5, mitochondrial (EC 3.1.3.16) (Bcl-XL-binding protein v68) (Phosphoglycerate mutase family member 5)	PGAM5	Homo sapiens (Human)	289
Q8BX10	reviewed	PGAM5_MOUSE	Serine/threonine-protein phosphatase PGAM5, mitochondrial (EC 3.1.3.16) (Phosphoglycerate mutase family member 5)	Pgam5	Mus musculus (Mouse)	288
Q75T13	reviewed	PGAP1_HUMAN	GPI inositol-deacylase (EC 3.1.-.-) (Post-GPI attachment to proteins factor 1) (hPGAP1)	PGAP1 UNQ3024/PRO9822	Homo sapiens (Human)	922
Q3UUQ7	reviewed	PGAP1_MOUSE	GPI inositol-deacylase (EC 3.1.-.-) (Post-GPI attachment to proteins factor 1)	Pgap1	Mus musculus (Mouse)	922
Q9UHJ9	reviewed	PGAP2_HUMAN	Post-GPI attachment to proteins factor 2 (FGF receptor-activating protein 1)	PGAP2 FRAG1	Homo sapiens (Human)	254
Q3TQR0	reviewed	PGAP2_MOUSE	Post-GPI attachment to proteins factor 2 (FGF receptor-activating protein 1)	Pgap2 Frag1	Mus musculus (Mouse)	254
Q96FM1	reviewed	PGAP3_HUMAN	Post-GPI attachment to proteins factor 3 (COS16 homolog) (hCOS16) (Gene coamplified with ERBB2 protein) (PER1-like domain-containing protein 1)	PGAP3 CAB2 PERLD1 UNQ546/PRO1100	Homo sapiens (Human)	320
A2A559	reviewed	PGAP3_MOUSE	Post-GPI attachment to proteins factor 3 (PER1-like domain-containing protein 1)	Pgap3 Perld1	Mus musculus (Mouse)	320
Q9BRR3	reviewed	PGAP4_HUMAN	Post-GPI attachment to proteins factor 4 (Post-GPI attachment to proteins GalNAc transferase 4) (Transmembrane protein 246)	PGAP4 C9orf125 TMEM246	Homo sapiens (Human)	403
Q91YV9	reviewed	PGAP4_MOUSE	Post-GPI attachment to proteins factor 4 (Post-GPI attachment to proteins GalNAc transferase 4) (Transmembrane protein 246)	Pgap4 Tmem246	Mus musculus (Mouse)	403
Q9HCN3	reviewed	PGAP6_HUMAN	Post-GPI attachment to proteins factor 6 (EC 3.1.1.4) (GPI processing phospholipase A2) (GPI-PLA2) (Protein M83) (Transmembrane protein 6) (Transmembrane protein 8) (Transmembrane protein 8A)	PGAP6 TMEM6 TMEM8 TMEM8A	Homo sapiens (Human)	771
Q9ESN3	reviewed	PGAP6_MOUSE	Post-GPI attachment to proteins factor 6 (EC 3.1.1.4) (GPI processing phospholipase A2) (GPI-PLA2) (M83 protein) (Transmembrane protein 8) (Transmembrane protein 8A)	Pgap6 Tmem8 Tmem8a	Mus musculus (Mouse)	769
Q96JS3	reviewed	PGBD1_HUMAN	PiggyBac transposable element-derived protein 1 (Cerebral protein 4)	PGBD1 hucep-4	Homo sapiens (Human)	809
Q6P3X8	reviewed	PGBD2_HUMAN	PiggyBac transposable element-derived protein 2	PGBD2	Homo sapiens (Human)	592
Q8N328	reviewed	PGBD3_HUMAN	PiggyBac transposable element-derived protein 3	PGBD3	Homo sapiens (Human)	593
Q96DM1	reviewed	PGBD4_HUMAN	PiggyBac transposable element-derived protein 4	PGBD4	Homo sapiens (Human)	585
Q8N414	reviewed	PGBD5_HUMAN	PiggyBac transposable element-derived protein 5 (EC 3.1.-.-) (PiggyBac domain-related protein 5) (PiggyBac transposase 5)	PGBD5	Homo sapiens (Human)	524
D3YZI9	reviewed	PGBD5_MOUSE	PiggyBac transposable element-derived protein 5 (EC 3.1.-.-) (PiggyBac transposase 5)	Pgbd5	Mus musculus (Mouse)	523
P98160	reviewed	PGBM_HUMAN	Basement membrane-specific heparan sulfate proteoglycan core protein (HSPG) (Perlecan) (PLC) [Cleaved into: Endorepellin; LG3 peptide]	HSPG2	Homo sapiens (Human)	4391
Q05793	reviewed	PGBM_MOUSE	Basement membrane-specific heparan sulfate proteoglycan core protein (HSPG) [Cleaved into: Endorepellin; LG3 peptide]	Hspg2	Mus musculus (Mouse)	3707
P16112	reviewed	PGCA_HUMAN	Aggrecan core protein (Cartilage-specific proteoglycan core protein) (CSPCP) (Chondroitin sulfate proteoglycan core protein 1) (Chondroitin sulfate proteoglycan 1) [Cleaved into: Aggrecan core protein 2]	ACAN AGC1 CSPG1 MSK16	Homo sapiens (Human)	2530
Q61282	reviewed	PGCA_MOUSE	Aggrecan core protein (Cartilage-specific proteoglycan core protein) (CSPCP)	Acan Agc Agc1	Mus musculus (Mouse)	2132
Q96GW7	reviewed	PGCB_HUMAN	Brevican core protein (Brain-enriched hyaluronan-binding protein) (BEHAB) (Chondroitin sulfate proteoglycan 7)	BCAN BEHAB CSPG7 UNQ2525/PRO6018	Homo sapiens (Human)	911
Q61361	reviewed	PGCB_MOUSE	Brevican core protein	Bcan	Mus musculus (Mouse)	883
P15428	reviewed	PGDH_HUMAN	15-hydroxyprostaglandin dehydrogenase [NAD(+)] (15-PGDH) (EC 1.1.1.141) (Eicosanoid/docosanoid dehydrogenase [NAD(+)]) (EC 1.1.1.-, EC 1.1.1.232) (Prostaglandin dehydrogenase 1) (Short chain dehydrogenase/reductase family 36C member 1)	HPGD PGDH1 SDR36C1	Homo sapiens (Human)	266
Q8VCC1	reviewed	PGDH_MOUSE	15-hydroxyprostaglandin dehydrogenase [NAD(+)] (15-PGDH) (EC 1.1.1.141) (Eicosanoid/docosanoid dehydrogenase [NAD(+)]) (EC 1.1.1.-, EC 1.1.1.232) (Prostaglandin dehydrogenase 1)	Hpgd Pgdh1	Mus musculus (Mouse)	269
Q9H7Z7	reviewed	PGES2_HUMAN	Prostaglandin E synthase 2 (EC 5.3.99.3) (Membrane-associated prostaglandin E synthase-2) (mPGE synthase-2) (Microsomal prostaglandin E synthase 2) (mPGES-2) (Prostaglandin-H(2) E-isomerase) [Cleaved into: Prostaglandin E synthase 2 truncated form]	PTGES2 C9orf15 PGES2	Homo sapiens (Human)	377
Q8BWM0	reviewed	PGES2_MOUSE	Prostaglandin E synthase 2 (EC 5.3.99.3) (GATE-binding factor 1) (GBF-1) (Microsomal prostaglandin E synthase 2) (mPGES-2) [Cleaved into: Prostaglandin E synthase 2 truncated form]	Ptges2 Gbf1 Pges2	Mus musculus (Mouse)	384
P16234	reviewed	PGFRA_HUMAN	Platelet-derived growth factor receptor alpha (PDGF-R-alpha) (PDGFR-alpha) (EC 2.7.10.1) (Alpha platelet-derived growth factor receptor) (Alpha-type platelet-derived growth factor receptor) (CD140 antigen-like family member A) (CD140a antigen) (Platelet-derived growth factor alpha receptor) (Platelet-derived growth factor receptor 2) (PDGFR-2) (CD antigen CD140a)	PDGFRA PDGFR2 RHEPDGFRA	Homo sapiens (Human)	1089
P26618	reviewed	PGFRA_MOUSE	Platelet-derived growth factor receptor alpha (PDGF-R-alpha) (PDGFR-alpha) (EC 2.7.10.1) (Alpha platelet-derived growth factor receptor) (Alpha-type platelet-derived growth factor receptor) (CD140 antigen-like family member A) (Platelet-derived growth factor alpha receptor) (CD antigen CD140a)	Pdgfra	Mus musculus (Mouse)	1089
P09619	reviewed	PGFRB_HUMAN	Platelet-derived growth factor receptor beta (PDGF-R-beta) (PDGFR-beta) (EC 2.7.10.1) (Beta platelet-derived growth factor receptor) (Beta-type platelet-derived growth factor receptor) (CD140 antigen-like family member B) (Platelet-derived growth factor receptor 1) (PDGFR-1) (CD antigen CD140b)	PDGFRB PDGFR PDGFR1	Homo sapiens (Human)	1106
P05622	reviewed	PGFRB_MOUSE	Platelet-derived growth factor receptor beta (PDGF-R-beta) (PDGFR-beta) (EC 2.7.10.1) (Beta platelet-derived growth factor receptor) (Beta-type platelet-derived growth factor receptor) (CD140 antigen-like family member B) (Platelet-derived growth factor receptor 1) (PDGFR-1) (CD antigen CD140b)	Pdgfrb Pdgfr Pdgfr1	Mus musculus (Mouse)	1098
Q15198	reviewed	PGFRL_HUMAN	Platelet-derived growth factor receptor-like protein (PDGFR-like protein) (PDGF receptor beta-like tumor suppressor)	PDGFRL PRLTS	Homo sapiens (Human)	375
Q6PE55	reviewed	PGFRL_MOUSE	Platelet-derived growth factor receptor-like protein (PDGFR-like protein)	Pdgfrl	Mus musculus (Mouse)	375
Q32M88	reviewed	PGGHG_HUMAN	Protein-glucosylgalactosylhydroxylysine glucosidase (EC 3.2.1.107) (Acid trehalase-like protein 1)	PGGHG ATHL1	Homo sapiens (Human)	737
Q8BP56	reviewed	PGGHG_MOUSE	Protein-glucosylgalactosylhydroxylysine glucosidase (EC 3.2.1.107) (Acid trehalase-like protein 1)	Pgghg Athl1	Mus musculus (Mouse)	690
P23219	reviewed	PGH1_HUMAN	Prostaglandin G/H synthase 1 (EC 1.14.99.1) (Cyclooxygenase-1) (COX-1) (Prostaglandin H2 synthase 1) (PGH synthase 1) (PGHS-1) (PHS 1) (Prostaglandin-endoperoxide synthase 1)	PTGS1 COX1	Homo sapiens (Human)	599
P22437	reviewed	PGH1_MOUSE	Prostaglandin G/H synthase 1 (EC 1.14.99.1) (Cyclooxygenase-1) (COX-1) (Prostaglandin H2 synthase 1) (PGH synthase 1) (PGHS-1) (PHS 1) (Prostaglandin-endoperoxide synthase 1)	Ptgs1 Cox-1 Cox1	Mus musculus (Mouse)	602
P35354	reviewed	PGH2_HUMAN	Prostaglandin G/H synthase 2 (EC 1.14.99.1) (Cyclooxygenase-2) (COX-2) (PHS II) (Prostaglandin H2 synthase 2) (PGH synthase 2) (PGHS-2) (Prostaglandin-endoperoxide synthase 2)	PTGS2 COX2	Homo sapiens (Human)	604
Q05769	reviewed	PGH2_MOUSE	Prostaglandin G/H synthase 2 (EC 1.14.99.1) (Cyclooxygenase-2) (COX-2) (Glucocorticoid-regulated inflammatory cyclooxygenase) (Gripghs) (Macrophage activation-associated marker protein P71/73) (PES-2) (PHS II) (Prostaglandin H2 synthase 2) (PGH synthase 2) (PGHS-2) (Prostaglandin-endoperoxide synthase 2) (TIS10 protein)	Ptgs2 Cox-2 Cox2 Pghs-b Tis10	Mus musculus (Mouse)	604
P00558	reviewed	PGK1_HUMAN	Phosphoglycerate kinase 1 (EC 2.7.2.3) (Cell migration-inducing gene 10 protein) (Primer recognition protein 2) (PRP 2)	PGK1 PGKA MIG10 OK/SW-cl.110	Homo sapiens (Human)	417
P09411	reviewed	PGK1_MOUSE	Phosphoglycerate kinase 1 (EC 2.7.2.3)	Pgk1 Pgk-1	Mus musculus (Mouse)	417
P07205	reviewed	PGK2_HUMAN	Phosphoglycerate kinase 2 (EC 2.7.2.3) (Phosphoglycerate kinase, testis specific)	PGK2 PGKB	Homo sapiens (Human)	417
P09041	reviewed	PGK2_MOUSE	Phosphoglycerate kinase 2 (EC 2.7.2.3) (Phosphoglycerate kinase, testis specific)	Pgk2 Pgk-2	Mus musculus (Mouse)	417
Q8NBL1	reviewed	PGLT1_HUMAN	Protein O-glucosyltransferase 1 (EC 2.4.1.376) (CAP10-like 46 kDa protein) (hCLP46) (KTEL motif-containing protein 1) (Myelodysplastic syndromes relative protein) (O-glucosyltransferase Rumi homolog) (hRumi) (Protein O-xylosyltransferase POGLUT1) (EC 2.4.2.63)	POGLUT1 C3orf9 CLP46 KTELC1 MDSRP MDS010 UNQ490/PRO1006	Homo sapiens (Human)	392
Q8BYB9	reviewed	PGLT1_MOUSE	Protein O-glucosyltransferase 1 (EC 2.4.1.376) (CAP10-like 46 kDa protein) (KTEL motif-containing protein 1) (O-glucosyltransferase Rumi homolog) (Rumi) (Protein O-xylosyltransferase POGLUT1) (EC 2.4.2.63) (Wing-shaped neural plate protein) (Wsnp)	Poglut1 Clp46 Ktelc1	Mus musculus (Mouse)	392
P36871	reviewed	PGM1_HUMAN	Phosphoglucomutase-1 (PGM 1) (EC 5.4.2.2) (Glucose phosphomutase 1)	PGM1	Homo sapiens (Human)	562
Q9D0F9	reviewed	PGM1_MOUSE	Phosphoglucomutase-1 (PGM 1) (EC 5.4.2.2) (Glucose phosphomutase 1) (Phosphoglucomutase-2)	Pgm1 Pgm2	Mus musculus (Mouse)	562
Q6PCE3	reviewed	PGM2L_HUMAN	Glucose 1,6-bisphosphate synthase (EC 2.7.1.106) (PMMLP) (Phosphoglucomutase-2-like 1)	PGM2L1 BM32A	Homo sapiens (Human)	622
Q8CAA7	reviewed	PGM2L_MOUSE	Glucose 1,6-bisphosphate synthase (EC 2.7.1.106) (Phosphoglucomutase-2-like 1)	Pgm2l1	Mus musculus (Mouse)	621
Q96G03	reviewed	PGM2_HUMAN	Phosphopentomutase (EC 5.4.2.7) (Glucose phosphomutase 2) (Phosphodeoxyribomutase) (Phosphoglucomutase-2) (EC 5.4.2.2)	PGM2 MSTP006	Homo sapiens (Human)	612
Q7TSV4	reviewed	PGM2_MOUSE	Phosphopentomutase (EC 5.4.2.7) (Glucose phosphomutase 2) (Phosphodeoxyribomutase) (Phosphoglucomutase-1) (Phosphoglucomutase-2) (PGM 2) (EC 5.4.2.2)	Pgm2 Pgm1	Mus musculus (Mouse)	620
Q15124	reviewed	PGM5_HUMAN	Phosphoglucomutase-like protein 5 (Aciculin) (Phosphoglucomutase-related protein) (PGM-RP)	PGM5 PGMRP	Homo sapiens (Human)	567
Q8BZF8	reviewed	PGM5_MOUSE	Phosphoglucomutase-like protein 5	Pgm5	Mus musculus (Mouse)	567
A6NFU8	reviewed	PGPIL_HUMAN	Pyroglutamyl-peptidase 1-like protein (EC 3.4.19.-)	PGPEP1L	Homo sapiens (Human)	196
Q9CWB5	reviewed	PGPIL_MOUSE	Pyroglutamyl-peptidase 1-like protein (EC 3.4.19.-)	Pgpep1l	Mus musculus (Mouse)	130
Q9NXJ5	reviewed	PGPI_HUMAN	Pyroglutamyl-peptidase 1 (EC 3.4.19.3) (5-oxoprolyl-peptidase) (Pyroglutamyl aminopeptidase I) (PAP-I) (Pyroglutamyl-peptidase I) (PGP-I) (Pyrrolidone-carboxylate peptidase)	PGPEP1 PGPI	Homo sapiens (Human)	209
Q9ESW8	reviewed	PGPI_MOUSE	Pyroglutamyl-peptidase 1 (EC 3.4.19.3) (5-oxoprolyl-peptidase) (Pyroglutamyl aminopeptidase I) (PAP-I) (Pyroglutamyl-peptidase I) (PGP-I) (Pyrrolidone-carboxylate peptidase)	Pgpep1 Pgpi	Mus musculus (Mouse)	209
Q32NB8	reviewed	PGPS1_HUMAN	CDP-diacylglycerol--glycerol-3-phosphate 3-phosphatidyltransferase, mitochondrial (EC 2.7.8.5) (Phosphatidylglycerophosphate synthase 1) (PGP synthase 1)	PGS1	Homo sapiens (Human)	556
Q8BHF7	reviewed	PGPS1_MOUSE	CDP-diacylglycerol--glycerol-3-phosphate 3-phosphatidyltransferase, mitochondrial (EC 2.7.8.5) (Phosphatidylglycerophosphate synthase 1) (PGP synthase 1) (Silencer-associated factor)	Pgs1 Saf	Mus musculus (Mouse)	553
A6NDG6	reviewed	PGP_HUMAN	Glycerol-3-phosphate phosphatase (G3PP) (EC 3.1.3.21) (Aspartate-based ubiquitous Mg(2+)-dependent phosphatase) (AUM) (EC 3.1.3.48) (Phosphoglycolate phosphatase) (PGP)	PGP	Homo sapiens (Human)	321
Q8CHP8	reviewed	PGP_MOUSE	Glycerol-3-phosphate phosphatase (G3PP) (EC 3.1.3.21) (Aspartate-based ubiquitous Mg(2+)-dependent phosphatase) (AUM) (EC 3.1.3.48) (Phosphoglycolate phosphatase) (PGP)	Pgp	Mus musculus (Mouse)	321
Q99L02	reviewed	PGR1A_MOUSE	PAXIP1-associated glutamate-rich protein 1A (PAXIP1-associated protein 1) (PTIP-associated protein 1)	Pagr1a Pa1 Pagr	Mus musculus (Mouse)	253
O00264	reviewed	PGRC1_HUMAN	Membrane-associated progesterone receptor component 1 (mPR) (Dap1) (IZA)	PGRMC1 HPR6.6 PGRMC	Homo sapiens (Human)	195
O55022	reviewed	PGRC1_MOUSE	Membrane-associated progesterone receptor component 1 (mPR)	Pgrmc1 Pgrmc	Mus musculus (Mouse)	195
O15173	reviewed	PGRC2_HUMAN	Membrane-associated progesterone receptor component 2 (Progesterone membrane-binding protein) (Steroid receptor protein DG6)	PGRMC2 DG6 PMBP	Homo sapiens (Human)	223
Q80UU9	reviewed	PGRC2_MOUSE	Membrane-associated progesterone receptor component 2	Pgrmc2	Mus musculus (Mouse)	217
O75594	reviewed	PGRP1_HUMAN	Peptidoglycan recognition protein 1 (Peptidoglycan recognition protein short) (PGRP-S)	PGLYRP1 PGLYRP PGRP TNFSF3L SBBI68 UNQ639/PRO1269	Homo sapiens (Human)	196
O88593	reviewed	PGRP1_MOUSE	Peptidoglycan recognition protein 1 (Cytokine tag7) (Peptidoglycan recognition protein short) (PGRP-S)	Pglyrp1 Pglyrp Pgrp Pgrps Tag7	Mus musculus (Mouse)	182
Q96PD5	reviewed	PGRP2_HUMAN	N-acetylmuramoyl-L-alanine amidase (EC 3.5.1.28) (Peptidoglycan recognition protein 2) (Peptidoglycan recognition protein long) (PGRP-L)	PGLYRP2 PGLYRPL PGRPL UNQ3103/PRO10102	Homo sapiens (Human)	576
Q8VCS0	reviewed	PGRP2_MOUSE	N-acetylmuramoyl-L-alanine amidase (EC 3.5.1.28) (Peptidoglycan recognition protein 2) (Peptidoglycan recognition protein long) (PGRP-L) (TagL)	Pglyrp2 Pglyrpl Pgrpl	Mus musculus (Mouse)	530
Q96LB9	reviewed	PGRP3_HUMAN	Peptidoglycan recognition protein 3 (Peptidoglycan recognition protein I-alpha) (PGLYRPIalpha) (PGRP-I-alpha) (Peptidoglycan recognition protein intermediate alpha)	PGLYRP3 PGRPIA	Homo sapiens (Human)	341
A1A547	reviewed	PGRP3_MOUSE	Peptidoglycan recognition protein 3 (Peptidoglycan recognition protein I-alpha) (PGLYRPIalpha) (PGRP-I-alpha) (Peptidoglycan recognition protein intermediate alpha)	Pglyrp3 Gm420 Pgrpia	Mus musculus (Mouse)	347
Q96LB8	reviewed	PGRP4_HUMAN	Peptidoglycan recognition protein 4 (Peptidoglycan recognition protein I-beta) (PGLYRPIbeta) (PGRP-I-beta) (Peptidoglycan recognition protein intermediate beta)	PGLYRP4 PGRPIB SBBI67	Homo sapiens (Human)	373
Q0VB07	reviewed	PGRP4_MOUSE	Peptidoglycan recognition protein 4 (Peptidoglycan recognition protein I-beta) (PGLYRPIbeta) (PGRP-I-beta) (Peptidoglycan recognition protein intermediate beta)	Pglyrp4 Pgrpib	Mus musculus (Mouse)	374
P21810	reviewed	PGS1_HUMAN	Biglycan (Bone/cartilage proteoglycan I) (PG-S1)	BGN SLRR1A	Homo sapiens (Human)	368
P28653	reviewed	PGS1_MOUSE	Biglycan (Bone/cartilage proteoglycan I) (PG-S1)	Bgn	Mus musculus (Mouse)	369
P07585	reviewed	PGS2_HUMAN	Decorin (Bone proteoglycan II) (PG-S2) (PG40)	DCN SLRR1B	Homo sapiens (Human)	359
P28654	reviewed	PGS2_MOUSE	Decorin (Bone proteoglycan II) (PG-S2) (PG40)	Dcn	Mus musculus (Mouse)	354
Q92696	reviewed	PGTA_HUMAN	Geranylgeranyl transferase type-2 subunit alpha (EC 2.5.1.60) (Geranylgeranyl transferase type II subunit alpha) (Rab geranyl-geranyltransferase subunit alpha) (Rab GG transferase alpha) (Rab GGTase alpha) (Rab geranylgeranyltransferase subunit alpha)	RABGGTA	Homo sapiens (Human)	567
Q9JHK4	reviewed	PGTA_MOUSE	Geranylgeranyl transferase type-2 subunit alpha (EC 2.5.1.60) (Geranylgeranyl transferase type II subunit alpha) (Rab geranyl-geranyltransferase subunit alpha) (Rab GG transferase alpha) (Rab GGTase alpha) (Rab geranylgeranyltransferase subunit alpha)	Rabggta	Mus musculus (Mouse)	567
P53609	reviewed	PGTB1_HUMAN	Geranylgeranyl transferase type-1 subunit beta (EC 2.5.1.59) (Geranylgeranyl transferase type I subunit beta) (GGTase-I-beta) (Type I protein geranyl-geranyltransferase subunit beta)	PGGT1B	Homo sapiens (Human)	377
Q8BUY9	reviewed	PGTB1_MOUSE	Geranylgeranyl transferase type-1 subunit beta (EC 2.5.1.59) (Geranylgeranyl transferase type I subunit beta) (GGTase-I-beta) (Type I protein geranyl-geranyltransferase subunit beta)	Pggt1b	Mus musculus (Mouse)	377
P53611	reviewed	PGTB2_HUMAN	Geranylgeranyl transferase type-2 subunit beta (EC 2.5.1.60) (Geranylgeranyl transferase type II subunit beta) (GGTase-II-beta) (Rab geranyl-geranyltransferase subunit beta) (Rab GG transferase beta) (Rab GGTase beta) (Rab geranylgeranyltransferase subunit beta) (Type II protein geranyl-geranyltransferase subunit beta)	RABGGTB GGTB	Homo sapiens (Human)	331
P53612	reviewed	PGTB2_MOUSE	Geranylgeranyl transferase type-2 subunit beta (EC 2.5.1.60) (Geranylgeranyl transferase type II subunit beta) (GGTase-II-beta) (Rab geranyl-geranyltransferase subunit beta) (Rab GG transferase beta) (Rab GGTase beta) (Rab geranylgeranyltransferase subunit beta) (Type II protein geranyl-geranyltransferase subunit beta)	Rabggtb	Mus musculus (Mouse)	339
Q8BVM9	reviewed	PH11A_MOUSE	PHD finger protein 11A (PHD finger protein 11) (PHD finger protein 11-like)	Phf11a Phf11 Phf11-4 Phf11l	Mus musculus (Mouse)	293
P00439	reviewed	PH4H_HUMAN	Phenylalanine-4-hydroxylase (PAH) (EC 1.14.16.1) (Phe-4-monooxygenase)	PAH	Homo sapiens (Human)	452
P16331	reviewed	PH4H_MOUSE	Phenylalanine-4-hydroxylase (PAH) (EC 1.14.16.1) (Phe-4-monooxygenase)	Pah	Mus musculus (Mouse)	453
Q9BSU1	reviewed	PHAF1_HUMAN	Phagosome assembly factor 1	PHAF1 C16orf6 C16orf70	Homo sapiens (Human)	422
Q922R1	reviewed	PHAF1_MOUSE	Phagosome assembly factor 1	Phaf1	Mus musculus (Mouse)	422
Q9NWQ8	reviewed	PHAG1_HUMAN	Phosphoprotein associated with glycosphingolipid-enriched microdomains 1 (Csk-binding protein) (Transmembrane adapter protein PAG) (Transmembrane phosphoprotein Cbp)	PAG1 CBP PAG	Homo sapiens (Human)	432
Q3U1F9	reviewed	PHAG1_MOUSE	Phosphoprotein associated with glycosphingolipid-enriched microdomains 1 (Csk-binding protein) (Transmembrane phosphoprotein Cbp)	Pag1 Cbp Pag	Mus musculus (Mouse)	429
Q9C0D0	reviewed	PHAR1_HUMAN	Phosphatase and actin regulator 1	PHACTR1 KIAA1733 RPEL1	Homo sapiens (Human)	580
Q2M3X8	reviewed	PHAR1_MOUSE	Phosphatase and actin regulator 1	Phactr1	Mus musculus (Mouse)	580
O75167	reviewed	PHAR2_HUMAN	Phosphatase and actin regulator 2	PHACTR2 C6orf56 KIAA0680	Homo sapiens (Human)	634
Q96KR7	reviewed	PHAR3_HUMAN	Phosphatase and actin regulator 3 (Scaffold-associated PP1-inhibiting protein) (Scapinin)	PHACTR3 C20orf101 SCAPIN1	Homo sapiens (Human)	559
Q8BYK5	reviewed	PHAR3_MOUSE	Phosphatase and actin regulator 3 (Scaffold-associated PP1-inhibiting protein) (Scapinin)	Phactr3 Scapin1	Mus musculus (Mouse)	558
Q8IZ21	reviewed	PHAR4_HUMAN	Phosphatase and actin regulator 4	PHACTR4 PRO2963	Homo sapiens (Human)	702
Q501J7	reviewed	PHAR4_MOUSE	Phosphatase and actin regulator 4 (Protein Humpty dumpty) (Humdy)	Phactr4 Kiaa4120	Mus musculus (Mouse)	694
Q9H814	reviewed	PHAX_HUMAN	Phosphorylated adapter RNA export protein (RNA U small nuclear RNA export adapter protein)	PHAX RNUXA	Homo sapiens (Human)	394
Q9JJT9	reviewed	PHAX_MOUSE	Phosphorylated adapter RNA export protein (RNA U small nuclear RNA export adapter protein)	Phax Rnuxa	Mus musculus (Mouse)	385
P35232	reviewed	PHB1_HUMAN	Prohibitin 1	PHB1 PHB	Homo sapiens (Human)	272
P67778	reviewed	PHB1_MOUSE	Prohibitin 1 (B-cell receptor-associated protein 32) (BAP 32)	Phb1 Phb	Mus musculus (Mouse)	272
Q99623	reviewed	PHB2_HUMAN	Prohibitin-2 (B-cell receptor-associated protein BAP37) (D-prohibitin) (Repressor of estrogen receptor activity)	PHB2 BAP REA	Homo sapiens (Human)	299
O35129	reviewed	PHB2_MOUSE	Prohibitin-2 (B-cell receptor-associated protein BAP37) (Repressor of estrogen receptor activity)	Phb2 Bap Bcap37 Rea	Mus musculus (Mouse)	299
P78364	reviewed	PHC1_HUMAN	Polyhomeotic-like protein 1 (hPH1) (Early development regulatory protein 1)	PHC1 EDR1 PH1	Homo sapiens (Human)	1004
Q64028	reviewed	PHC1_MOUSE	Polyhomeotic-like protein 1 (mPH1) (Early development regulatory protein 1) (RAE-28)	Phc1 Edr Edr1 Rae28	Mus musculus (Mouse)	1010
Q8IXK0	reviewed	PHC2_HUMAN	Polyhomeotic-like protein 2 (hPH2) (Early development regulatory protein 2)	PHC2 EDR2 PH2	Homo sapiens (Human)	858
Q9QWH1	reviewed	PHC2_MOUSE	Polyhomeotic-like protein 2 (mPH2) (Early development regulatory protein 2) (p36)	Phc2 Edr2 Ph2	Mus musculus (Mouse)	850
Q8NDX5	reviewed	PHC3_HUMAN	Polyhomeotic-like protein 3 (Early development regulatory protein 3) (Homolog of polyhomeotic 3) (hPH3)	PHC3 EDR3 PH3	Homo sapiens (Human)	983
Q8CHP6	reviewed	PHC3_MOUSE	Polyhomeotic-like protein 3	Phc3	Mus musculus (Mouse)	981
P78562	reviewed	PHEX_HUMAN	Phosphate-regulating neutral endopeptidase PHEX (EC 3.4.24.-) (Metalloendopeptidase homolog PEX) (Vitamin D-resistant hypophosphatemic rickets protein) (X-linked hypophosphatemia protein) (HYP)	PHEX PEX	Homo sapiens (Human)	749
P70669	reviewed	PHEX_MOUSE	Phosphate-regulating neutral endopeptidase PHEX (Metalloendopeptidase homolog PEX) (EC 3.4.24.-) (Phosphate regulating neutral endopeptidase) (Vitamin D-resistant hypophosphatemic rickets protein) (X-linked hypophosphatemia protein) (HYP)	Phex Hyp Pex	Mus musculus (Mouse)	749
Q8WUB8	reviewed	PHF10_HUMAN	PHD finger protein 10 (BRG1-associated factor 45a) (BAF45a) (XAP135)	PHF10 BAF45A	Homo sapiens (Human)	498
Q9D8M7	reviewed	PHF10_MOUSE	PHD finger protein 10 (BRG1-associated factor 45a) (BAF45a)	Phf10 Baf45a	Mus musculus (Mouse)	497
Q9UIL8	reviewed	PHF11_HUMAN	PHD finger protein 11 (BRCA1 C-terminus-associated protein) (Renal carcinoma antigen NY-REN-34)	PHF11 BCAP	Homo sapiens (Human)	331
A6H5X4	reviewed	PHF11_MOUSE	PHD finger protein 11 (PHD finger protein 11-like) (PHD finger protein 11D)	Phf11 D14Ertd668e Phf11d Phf11l	Mus musculus (Mouse)	337
Q96QT6	reviewed	PHF12_HUMAN	PHD finger protein 12 (PHD factor 1) (Pf1)	PHF12 KIAA1523	Homo sapiens (Human)	1004
Q5SPL2	reviewed	PHF12_MOUSE	PHD finger protein 12 (PHD factor 1) (Pf1)	Phf12 Kiaa1523	Mus musculus (Mouse)	1003
Q86YI8	reviewed	PHF13_HUMAN	PHD finger protein 13 (Survival time-associated PHD finger protein in ovarian cancer 1) (SPOC1)	PHF13	Homo sapiens (Human)	300
Q8K2W6	reviewed	PHF13_MOUSE	PHD finger protein 13	Phf13	Mus musculus (Mouse)	296
O94880	reviewed	PHF14_HUMAN	PHD finger protein 14	PHF14 KIAA0783	Homo sapiens (Human)	948
Q9D4H9	reviewed	PHF14_MOUSE	PHD finger protein 14	Phf14	Mus musculus (Mouse)	941
Q5T6S3	reviewed	PHF19_HUMAN	PHD finger protein 19 (Polycomb-like protein 3) (hPCL3)	PHF19 PCL3	Homo sapiens (Human)	580
Q9CXG9	reviewed	PHF19_MOUSE	PHD finger protein 19 (Polycomb-like protein 3)	Phf19 Pcl3	Mus musculus (Mouse)	578
O43189	reviewed	PHF1_HUMAN	PHD finger protein 1 (Protein PHF1) (hPHF1) (Polycomb-like protein 1) (hPCl1)	PHF1 PCL1	Homo sapiens (Human)	567
Q9Z1B8	reviewed	PHF1_MOUSE	PHD finger protein 1 (Protein PHF1) (Polycomb-like protein 1) (mPCl1) (T-complex testis-expressed 3)	Phf1 Plc1 Tctex-3 Tctex3	Mus musculus (Mouse)	559
Q9BVI0	reviewed	PHF20_HUMAN	PHD finger protein 20 (Glioma-expressed antigen 2) (Hepatocellular carcinoma-associated antigen 58) (Novel zinc finger protein) (Transcription factor TZP)	PHF20 C20orf104 GLEA2 HCA58 NZF TZP	Homo sapiens (Human)	1012
Q8BLG0	reviewed	PHF20_MOUSE	PHD finger protein 20 (Hepatocellular carcinoma-associated antigen 58 homolog)	Phf20 Hca58	Mus musculus (Mouse)	1010
Q9BUL5	reviewed	PHF23_HUMAN	PHD finger protein 23 (PDH-containing protein JUNE-1)	PHF23	Homo sapiens (Human)	403
Q8BSN5	reviewed	PHF23_MOUSE	PHD finger protein 23 (PDH-containing protein JUNE-1)	Phf23	Mus musculus (Mouse)	401
Q9UPV7	reviewed	PHF24_HUMAN	PHD finger protein 24	PHF24 KIAA1045	Homo sapiens (Human)	400
Q80TL4	reviewed	PHF24_MOUSE	PHD finger protein 24	Phf24 Kiaa1045 N28178	Mus musculus (Mouse)	400
O75151	reviewed	PHF2_HUMAN	Lysine-specific demethylase PHF2 (EC 1.14.11.-) (GRC5) (PHD finger protein 2)	PHF2 CENP-35 KIAA0662	Homo sapiens (Human)	1096
Q9WTU0	reviewed	PHF2_MOUSE	Lysine-specific demethylase PHF2 (EC 1.14.11.-) (GRC5) (PHD finger protein 2)	Phf2 Kiaa0662	Mus musculus (Mouse)	1096
Q92576	reviewed	PHF3_HUMAN	PHD finger protein 3	PHF3 KIAA0244	Homo sapiens (Human)	2039
Q7RTV0	reviewed	PHF5A_HUMAN	PHD finger-like domain-containing protein 5A (PHD finger-like domain protein 5A) (Splicing factor 3B-associated 14 kDa protein) (SF3b14b)	PHF5A	Homo sapiens (Human)	110
P83870	reviewed	PHF5A_MOUSE	PHD finger-like domain-containing protein 5A (PHD finger-like domain protein 5A) (Splicing factor 3B-associated 14 kDa protein) (SF3b14b)	Phf5a	Mus musculus (Mouse)	110
Q8IWS0	reviewed	PHF6_HUMAN	PHD finger protein 6 (PHD-like zinc finger protein)	PHF6 CENP-31 KIAA1823	Homo sapiens (Human)	365
Q9D4J7	reviewed	PHF6_MOUSE	PHD finger protein 6	Phf6 Kiaa1823	Mus musculus (Mouse)	364
Q9BWX1	reviewed	PHF7_HUMAN	PHD finger protein 7 (Testis development protein NYD-SP6)	PHF7	Homo sapiens (Human)	381
Q9DAG9	reviewed	PHF7_MOUSE	PHD finger protein 7 (Testis development protein NYD-SP6)	Phf7	Mus musculus (Mouse)	307
Q9UPP1	reviewed	PHF8_HUMAN	Histone lysine demethylase PHF8 (EC 1.14.11.27) (EC 1.14.11.65) (PHD finger protein 8) ([histone H3]-dimethyl-L-lysine(36) demethylase PHF8) ([histone H3]-dimethyl-L-lysine(9) demethylase PHF8)	PHF8 KIAA1111 ZNF422	Homo sapiens (Human)	1060
Q80TJ7	reviewed	PHF8_MOUSE	Histone lysine demethylase PHF8 (EC 1.14.11.27) (EC 1.14.11.65) (PHD finger protein 8) ([histone H3]-dimethyl-L-lysine(36) demethylase PHF8) ([histone H3]-dimethyl-L-lysine(9) demethylase PHF8)	Phf8 Kiaa1111	Mus musculus (Mouse)	1023
Q96FC7	reviewed	PHIPL_HUMAN	Phytanoyl-CoA hydroxylase-interacting protein-like	PHYHIPL KIAA1796 UNQ6309/PRO20934	Homo sapiens (Human)	376
Q8BGT8	reviewed	PHIPL_MOUSE	Phytanoyl-CoA hydroxylase-interacting protein-like	Phyhipl	Mus musculus (Mouse)	375
Q8WWQ0	reviewed	PHIP_HUMAN	PH-interacting protein (PHIP) (DDB1- and CUL4-associated factor 14) (IRS-1 PH domain-binding protein) (WD repeat-containing protein 11)	PHIP DCAF14 WDR11	Homo sapiens (Human)	1821
Q16816	reviewed	PHKG1_HUMAN	Phosphorylase b kinase gamma catalytic chain, skeletal muscle/heart isoform (PHK-gamma-M) (EC 2.7.11.19) (Phosphorylase kinase subunit gamma-1) (Serine/threonine-protein kinase PHKG1) (EC 2.7.11.1, EC 2.7.11.26)	PHKG1 PHKG	Homo sapiens (Human)	387
P07934	reviewed	PHKG1_MOUSE	Phosphorylase b kinase gamma catalytic chain, skeletal muscle/heart isoform (EC 2.7.11.19) (Phosphorylase kinase subunit gamma-1) (Serine/threonine-protein kinase PHKG1) (EC 2.7.11.1, EC 2.7.11.26)	Phkg1 Phkg	Mus musculus (Mouse)	388
P15735	reviewed	PHKG2_HUMAN	Phosphorylase b kinase gamma catalytic chain, liver/testis isoform (PHK-gamma-LT) (PHK-gamma-T) (EC 2.7.11.19) (PSK-C3) (Phosphorylase kinase subunit gamma-2)	PHKG2	Homo sapiens (Human)	406
Q9DB30	reviewed	PHKG2_MOUSE	Phosphorylase b kinase gamma catalytic chain, liver/testis isoform (PHK-gamma-LT) (PHK-gamma-T) (EC 2.7.11.19) (Phosphorylase kinase subunit gamma-2)	Phkg2	Mus musculus (Mouse)	406
Q8WV24	reviewed	PHLA1_HUMAN	Pleckstrin homology-like domain family A member 1 (Apoptosis-associated nuclear protein) (Proline- and glutamine-rich protein) (PQ-rich protein) (PQR protein) (Proline- and histidine-rich protein) (T-cell death-associated gene 51 protein)	PHLDA1 PHRIP TDAG51	Homo sapiens (Human)	401
Q62392	reviewed	PHLA1_MOUSE	Pleckstrin homology-like domain family A member 1 (Proline- and glutamine-rich protein) (PQ-rich protein) (PQR protein) (T-cell death-associated gene 51 protein)	Phlda1 Tdag51	Mus musculus (Mouse)	405
Q53GA4	reviewed	PHLA2_HUMAN	Pleckstrin homology-like domain family A member 2 (Beckwith-Wiedemann syndrome chromosomal region 1 candidate gene C protein) (Imprinted in placenta and liver protein) (Tumor-suppressing STF cDNA 3 protein) (Tumor-suppressing subchromosomal transferable fragment candidate gene 3 protein) (p17-Beckwith-Wiedemann region 1 C) (p17-BWR1C)	PHLDA2 BWR1C HLDA2 IPL TSSC3	Homo sapiens (Human)	152
O08969	reviewed	PHLA2_MOUSE	Pleckstrin homology-like domain family A member 2 (Imprinted in placenta and liver protein) (Protein 50C15)	Phlda2 Ipl Tssc3	Mus musculus (Mouse)	144
Q9Y5J5	reviewed	PHLA3_HUMAN	Pleckstrin homology-like domain family A member 3 (TDAG51/Ipl homolog 1)	PHLDA3 TIH1	Homo sapiens (Human)	127
Q9WV95	reviewed	PHLA3_MOUSE	Pleckstrin homology-like domain family A member 3 (TDAG51/Ipl homolog 1)	Phlda3 Tih1	Mus musculus (Mouse)	125
Q86UU1	reviewed	PHLB1_HUMAN	Pleckstrin homology-like domain family B member 1 (Protein LL5-alpha)	PHLDB1 KIAA0638 LL5A DLNB07	Homo sapiens (Human)	1377
Q6PDH0	reviewed	PHLB1_MOUSE	Pleckstrin homology-like domain family B member 1 (Protein LL5-alpha)	Phldb1 Kiaa0638 Ll5a	Mus musculus (Mouse)	1371
Q86SQ0	reviewed	PHLB2_HUMAN	Pleckstrin homology-like domain family B member 2 (Protein LL5-beta)	PHLDB2 LL5B	Homo sapiens (Human)	1253
Q8K1N2	reviewed	PHLB2_MOUSE	Pleckstrin homology-like domain family B member 2 (Protein LL5-beta)	Phldb2 Ll5b	Mus musculus (Mouse)	1249
Q6NSJ2	reviewed	PHLB3_HUMAN	Pleckstrin homology-like domain family B member 3	PHLDB3	Homo sapiens (Human)	640
P80108	reviewed	PHLD_HUMAN	Phosphatidylinositol-glycan-specific phospholipase D (PI-G PLD) (EC 3.1.4.50) (Glycoprotein phospholipase D) (Glycosyl-phosphatidylinositol-specific phospholipase D) (GPI-PLD) (GPI-specific phospholipase D)	GPLD1 PIGPLD1	Homo sapiens (Human)	840
O60346	reviewed	PHLP1_HUMAN	PH domain leucine-rich repeat-containing protein phosphatase 1 (EC 3.1.3.16) (Pleckstrin homology domain-containing family E member 1) (PH domain-containing family E member 1) (Suprachiasmatic nucleus circadian oscillatory protein) (hSCOP)	PHLPP1 KIAA0606 PHLPP PLEKHE1 SCOP	Homo sapiens (Human)	1717
Q8CHE4	reviewed	PHLP1_MOUSE	PH domain leucine-rich repeat-containing protein phosphatase 1 (EC 3.1.3.16) (Pleckstrin homology domain-containing family E member 1) (PH domain-containing family E member 1) (Suprachiasmatic nucleus circadian oscillatory protein)	Phlpp1 Kiaa0606 Phlpp Plekhe1 Scop	Mus musculus (Mouse)	1687
Q6ZVD8	reviewed	PHLP2_HUMAN	PH domain leucine-rich repeat-containing protein phosphatase 2 (EC 3.1.3.16) (PH domain leucine-rich repeat-containing protein phosphatase-like) (PHLPP-like)	PHLPP2 KIAA0931 PHLPPL	Homo sapiens (Human)	1323
Q8BXA7	reviewed	PHLP2_MOUSE	PH domain leucine-rich repeat-containing protein phosphatase 2 (EC 3.1.3.16) (PH domain leucine-rich repeat-containing protein phosphatase-like) (PHLPP-like)	Phlpp2 Phlppl	Mus musculus (Mouse)	1320
Q13371	reviewed	PHLP_HUMAN	Phosducin-like protein (PHLP)	PDCL PHLOP1 PhLP1	Homo sapiens (Human)	301
Q9DBX2	reviewed	PHLP_MOUSE	Phosducin-like protein (PHLP)	Pdcl PhLP1	Mus musculus (Mouse)	301
Q9Y3A3	reviewed	PHOCN_HUMAN	MOB-like protein phocein (2C4D) (Class II mMOB1) (Mob1 homolog 3) (Mob3) (Mps one binder kinase activator-like 3) (Preimplantation protein 3)	MOB4 MOB3 MOBKL3 PHOCN PREI3 CGI-95	Homo sapiens (Human)	225
Q6PEB6	reviewed	PHOCN_MOUSE	MOB-like protein phocein (Class II mMOB1) (Mob1 homolog 3) (Mob3) (Mps one binder kinase activator-like 3) (Preimplantation protein 3)	Mob4 Mob3 Mobkl3 Phocn Prei3	Mus musculus (Mouse)	225
Q8TCT1	reviewed	PHOP1_HUMAN	Phosphoethanolamine/phosphocholine phosphatase (EC 3.1.3.75)	PHOSPHO1	Homo sapiens (Human)	267
Q8R2H9	reviewed	PHOP1_MOUSE	Phosphoethanolamine/phosphocholine phosphatase (EC 3.1.3.75)	Phospho1	Mus musculus (Mouse)	267
Q8TCD6	reviewed	PHOP2_HUMAN	Pyridoxal phosphate phosphatase PHOSPHO2 (EC 3.1.3.74)	PHOSPHO2	Homo sapiens (Human)	241
Q9D9M5	reviewed	PHOP2_MOUSE	Pyridoxal phosphate phosphatase PHOSPHO2 (EC 3.1.3.74)	Phospho2	Mus musculus (Mouse)	241
P20941	reviewed	PHOS_HUMAN	Phosducin (PHD) (33 kDa phototransducing protein) (Protein MEKA)	PDC	Homo sapiens (Human)	246
Q9QW08	reviewed	PHOS_MOUSE	Phosducin (PHD) (33 kDa phototransducing protein) (Rod photoreceptor 1) (RPR-1)	Pdc Rpr1	Mus musculus (Mouse)	244
Q9NRX4	reviewed	PHP14_HUMAN	14 kDa phosphohistidine phosphatase (EC 3.9.1.3) (Phosphohistidine phosphatase 1) (PHPT1) (Protein histidine phosphatase) (PHP) (Protein janus-A homolog)	PHPT1 PHP14 CGI-202 HSPC141	Homo sapiens (Human)	125
Q9DAK9	reviewed	PHP14_MOUSE	14 kDa phosphohistidine phosphatase (EC 3.9.1.3) (Phosphohistidine phosphatase 1) (PHPT1) (Protein histidine phosphatase) (PHP)	Phpt1 Php14	Mus musculus (Mouse)	124
Q9P1Y6	reviewed	PHRF1_HUMAN	PHD and RING finger domain-containing protein 1	PHRF1 KIAA1542	Homo sapiens (Human)	1649
A6H619	reviewed	PHRF1_MOUSE	PHD and RING finger domain-containing protein 1	Phrf1 Kiaa1542	Mus musculus (Mouse)	1682
Q9H0N5	reviewed	PHS2_HUMAN	Pterin-4-alpha-carbinolamine dehydratase 2 (PHS 2) (EC 4.2.1.96) (4-alpha-hydroxy-tetrahydropterin dehydratase 2) (DcoH-like protein DCoHm) (Dimerization cofactor of hepatocyte nuclear factor 1 from muscle) (HNF-1-alpha dimerization cofactor)	PCBD2 DCOH2 DCOHM	Homo sapiens (Human)	130
Q9CZL5	reviewed	PHS2_MOUSE	Pterin-4-alpha-carbinolamine dehydratase 2 (PHS 2) (EC 4.2.1.96) (4-alpha-hydroxy-tetrahydropterin dehydratase 2) (DcoH-like protein DCoHm) (Dimerization cofactor of hepatocyte nuclear factor 1 from muscle) (HNF-1-alpha dimerization cofactor)	Pcbd2 Dcoh2 Dcohm	Mus musculus (Mouse)	136
P61457	reviewed	PHS_HUMAN	Pterin-4-alpha-carbinolamine dehydratase (PHS) (EC 4.2.1.96) (4-alpha-hydroxy-tetrahydropterin dehydratase) (Dimerization cofactor of hepatocyte nuclear factor 1-alpha) (DCoH) (Dimerization cofactor of HNF1) (Phenylalanine hydroxylase-stimulating protein) (Pterin carbinolamine dehydratase) (PCD)	PCBD1 DCOH PCBD	Homo sapiens (Human)	104
P61458	reviewed	PHS_MOUSE	Pterin-4-alpha-carbinolamine dehydratase (PHS) (EC 4.2.1.96) (4-alpha-hydroxy-tetrahydropterin dehydratase) (Dimerization cofactor of hepatocyte nuclear factor 1-alpha) (DCoH) (Dimerization cofactor of HNF1) (Phenylalanine hydroxylase-stimulating protein) (Pterin carbinolamine dehydratase) (PCD)	Pcbd1 Dcoh Pcbd	Mus musculus (Mouse)	104
Q9UMS5	reviewed	PHTF1_HUMAN	Protein PHTF1	PHTF1 PHTF	Homo sapiens (Human)	762
Q9QZ09	reviewed	PHTF1_MOUSE	Protein PHTF1	Phtf1 Phtf	Mus musculus (Mouse)	761
Q8N3S3	reviewed	PHTF2_HUMAN	Protein PHTF2	PHTF2	Homo sapiens (Human)	785
Q8CB19	reviewed	PHTF2_MOUSE	Protein PHTF2	Phtf2	Mus musculus (Mouse)	747
O14813	reviewed	PHX2A_HUMAN	Paired mesoderm homeobox protein 2A (ARIX1 homeodomain protein) (Aristaless homeobox protein homolog) (Paired-like homeobox 2A)	PHOX2A ARIX PMX2A	Homo sapiens (Human)	284
Q62066	reviewed	PHX2A_MOUSE	Paired mesoderm homeobox protein 2A (Aristaless homeobox protein homolog) (PHOX2A homeodomain protein) (Paired-like homeobox 2A)	Phox2a Arix Phox2 Pmx2 Pmx2a	Mus musculus (Mouse)	280
Q99453	reviewed	PHX2B_HUMAN	Paired mesoderm homeobox protein 2B (Neuroblastoma Phox) (NBPhox) (PHOX2B homeodomain protein) (Paired-like homeobox 2B)	PHOX2B PMX2B	Homo sapiens (Human)	314
O35690	reviewed	PHX2B_MOUSE	Paired mesoderm homeobox protein 2B (Neuroblastoma Phox) (NBPhox) (PHOX2B homeodomain protein) (Paired-like homeobox 2B)	Phox2b Pmx2b	Mus musculus (Mouse)	314
Q5SRE7	reviewed	PHYD1_HUMAN	Phytanoyl-CoA dioxygenase domain-containing protein 1 (Protein PHYHD1) (EC 1.14.11.-)	PHYHD1	Homo sapiens (Human)	291
Q9DB26	reviewed	PHYD1_MOUSE	Phytanoyl-CoA dioxygenase domain-containing protein 1 (Protein PHYHD1) (EC 1.14.11.-)	Phyhd1	Mus musculus (Mouse)	291
Q92561	reviewed	PHYIP_HUMAN	Phytanoyl-CoA hydroxylase-interacting protein (Phytanoyl-CoA hydroxylase-associated protein 1) (PAHX-AP1) (PAHXAP1)	PHYHIP DYRK1AP3 KIAA0273	Homo sapiens (Human)	330
Q8K0S0	reviewed	PHYIP_MOUSE	Phytanoyl-CoA hydroxylase-interacting protein (Phytanoyl-CoA hydroxylase-associated protein 1) (PAHX-AP1) (PAHXAP1)	Phyhip	Mus musculus (Mouse)	330
O43692	reviewed	PI15_HUMAN	Peptidase inhibitor 15 (PI-15) (25 kDa trypsin inhibitor) (p25TI) (Cysteine-rich secretory protein 8) (CRISP-8) (SugarCrisp)	PI15 CRISP8 P25TI	Homo sapiens (Human)	258
Q8BS03	reviewed	PI15_MOUSE	Peptidase inhibitor 15 (PI-15) (SugarCrisp)	Pi15	Mus musculus (Mouse)	258
Q6UXB8	reviewed	PI16_HUMAN	Peptidase inhibitor 16 (PI-16) (Cysteine-rich secretory protein 9) (CRISP-9) (PSP94-binding protein) (CD antigen CD364)	PI16 CRISP9 PSPBP PSEC0164 UNQ289/PRO328	Homo sapiens (Human)	463
Q9ET66	reviewed	PI16_MOUSE	Peptidase inhibitor 16 (PI-16) (Cysteine-rich protease inhibitor) (CD antigen CD364)	Pi16 Cripi	Mus musculus (Mouse)	498
P43119	reviewed	PI2R_HUMAN	Prostacyclin receptor (Prostaglandin I2 receptor) (PGI receptor) (PGI2 receptor) (Prostanoid IP receptor)	PTGIR PRIPR	Homo sapiens (Human)	386
P43252	reviewed	PI2R_MOUSE	Prostacyclin receptor (Prostaglandin I2 receptor) (PGI receptor) (PGI2 receptor) (Prostanoid IP receptor)	Ptgir	Mus musculus (Mouse)	415
Q99570	reviewed	PI3R4_HUMAN	Phosphoinositide 3-kinase regulatory subunit 4 (PI3-kinase regulatory subunit 4) (EC 2.7.11.1) (PI3-kinase p150 subunit) (Phosphoinositide 3-kinase adaptor protein)	PIK3R4 VPS15	Homo sapiens (Human)	1358
Q8VD65	reviewed	PI3R4_MOUSE	Phosphoinositide 3-kinase regulatory subunit 4 (PI3-kinase regulatory subunit 4) (EC 2.7.11.1)	Pik3r4 Vps15	Mus musculus (Mouse)	1358
Q8WYR1	reviewed	PI3R5_HUMAN	Phosphoinositide 3-kinase regulatory subunit 5 (PI3-kinase regulatory subunit 5) (PI3-kinase p101 subunit) (Phosphatidylinositol 4,5-bisphosphate 3-kinase regulatory subunit) (PtdIns-3-kinase regulatory subunit) (Protein FOAP-2) (PtdIns-3-kinase p101) (p101-PI3K)	PIK3R5	Homo sapiens (Human)	880
Q5SW28	reviewed	PI3R5_MOUSE	Phosphoinositide 3-kinase regulatory subunit 5 (PI3-kinase regulatory subunit 5) (PI3-kinase p101 subunit) (Phosphatidylinositol 4,5-bisphosphate 3-kinase regulatory subunit) (PtdIns-3-kinase regulatory subunit) (PtdIns-3-kinase p101) (p101-PI3K)	Pik3r5	Mus musculus (Mouse)	871
Q5UE93	reviewed	PI3R6_HUMAN	Phosphoinositide 3-kinase regulatory subunit 6 (Phosphoinositide 3-kinase gamma adapter protein of 87 kDa) (p84 PI3K adapter protein) (p84 PIKAP) (p87 PI3K adapter protein) (p87PIKAP)	PIK3R6 C17orf38	Homo sapiens (Human)	754
Q3U6Q4	reviewed	PI3R6_MOUSE	Phosphoinositide 3-kinase regulatory subunit 6 (Phosphoinositide 3-kinase gamma adapter protein of 87 kDa) (p84 PI3K adapter protein) (p84 PIKAP) (p87 PI3K adapter protein) (p87PIKAP)	Pik3r6	Mus musculus (Mouse)	756
P48426	reviewed	PI42A_HUMAN	Phosphatidylinositol 5-phosphate 4-kinase type-2 alpha (EC 2.7.1.149) (1-phosphatidylinositol 5-phosphate 4-kinase 2-alpha) (Diphosphoinositide kinase 2-alpha) (PIP5KIII) (Phosphatidylinositol 5-Phosphate 4-Kinase) (PI5P4Kalpha) (Phosphatidylinositol 5-phosphate 4-kinase type II alpha) (PI(5)P 4-kinase type II alpha) (PIP4KII-alpha) (PtdIns(4)P-5-kinase B isoform) (PtdIns(4)P-5-kinase C isoform) (PtdIns(5)P-4-kinase isoform 2-alpha)	PIP4K2A PI5P4KA PIP5K2 PIP5K2A	Homo sapiens (Human)	406
O70172	reviewed	PI42A_MOUSE	Phosphatidylinositol 5-phosphate 4-kinase type-2 alpha (EC 2.7.1.149) (1-phosphatidylinositol 5-phosphate 4-kinase 2-alpha) (Diphosphoinositide kinase 2-alpha) (Phosphatidylinositol 5-Phosphate 4-Kinase) (PI5P4Kalpha) (Phosphatidylinositol 5-phosphate 4-kinase type II alpha) (PI(5)P 4-kinase type II alpha) (PIP4KII-alpha) (PtdIns(5)P-4-kinase isoform 2-alpha)	Pip4k2a Pi5p4ka Pip5k2a	Mus musculus (Mouse)	405
P78356	reviewed	PI42B_HUMAN	Phosphatidylinositol 5-phosphate 4-kinase type-2 beta (EC 2.7.1.149) (1-phosphatidylinositol 5-phosphate 4-kinase 2-beta) (Diphosphoinositide kinase 2-beta) (Phosphatidylinositol 5-phosphate 4-kinase type II beta) (PI(5)P 4-kinase type II beta) (PIP4KII-beta) (PtdIns(5)P-4-kinase isoform 2-beta)	PIP4K2B PIP5K2B	Homo sapiens (Human)	416
Q80XI4	reviewed	PI42B_MOUSE	Phosphatidylinositol 5-phosphate 4-kinase type-2 beta (EC 2.7.1.149) (1-phosphatidylinositol 5-phosphate 4-kinase 2-beta) (Diphosphoinositide kinase 2-beta) (Phosphatidylinositol 5-phosphate 4-kinase type II beta) (PI(5)P 4-kinase type II beta) (PIP4KII-beta) (PtdIns(5)P-4-kinase isoform 2-beta)	Pip4k2b Pip5k2b	Mus musculus (Mouse)	416
Q8TBX8	reviewed	PI42C_HUMAN	Phosphatidylinositol 5-phosphate 4-kinase type-2 gamma (EC 2.7.1.149) (Phosphatidylinositol 5-phosphate 4-kinase type II gamma) (PI(5)P 4-kinase type II gamma) (PIP4KII-gamma)	PIP4K2C PIP5K2C	Homo sapiens (Human)	421
Q91XU3	reviewed	PI42C_MOUSE	Phosphatidylinositol 5-phosphate 4-kinase type-2 gamma (EC 2.7.1.149) (Phosphatidylinositol 5-phosphate 4-kinase type II gamma) (PI(5)P 4-kinase type II gamma) (PIP4KII-gamma)	Pip4k2c Pip5k2c	Mus musculus (Mouse)	421
P42356	reviewed	PI4KA_HUMAN	Phosphatidylinositol 4-kinase alpha (PI4-kinase alpha) (PI4K-alpha) (PtdIns-4-kinase alpha) (EC 2.7.1.67) (Phosphatidylinositol 4-Kinase III alpha)	PI4KA PIK4 PIK4CA	Homo sapiens (Human)	2102
E9Q3L2	reviewed	PI4KA_MOUSE	Phosphatidylinositol 4-kinase alpha (PI4-kinase alpha) (PI4K-alpha) (PtdIns-4-kinase alpha) (EC 2.7.1.67)	Pi4ka Pik4 Pik4ca	Mus musculus (Mouse)	2105
Q9UBF8	reviewed	PI4KB_HUMAN	Phosphatidylinositol 4-kinase beta (PI4K-beta) (PI4Kbeta) (PtdIns 4-kinase beta) (EC 2.7.1.67) (NPIK) (PI4K92) (PI4KIII)	PI4KB PIK4CB	Homo sapiens (Human)	816
Q8BKC8	reviewed	PI4KB_MOUSE	Phosphatidylinositol 4-kinase beta (PI4K-beta) (PI4Kbeta) (PtdIns 4-kinase beta) (EC 2.7.1.67)	Pi4kb Pik4cb	Mus musculus (Mouse)	816
Q99755	reviewed	PI51A_HUMAN	Phosphatidylinositol 4-phosphate 5-kinase type-1 alpha (PIP5K1-alpha) (PtdIns(4)P-5-kinase 1 alpha) (EC 2.7.1.68) (68 kDa type I phosphatidylinositol 4-phosphate 5-kinase alpha) (Phosphatidylinositol 4-phosphate 5-kinase type I alpha) (PIP5KIalpha)	PIP5K1A	Homo sapiens (Human)	562
P70182	reviewed	PI51A_MOUSE	Phosphatidylinositol 4-phosphate 5-kinase type-1 alpha (PIP5K1-alpha) (PtdIns(4)P-5-kinase 1 alpha) (EC 2.7.1.68) (68 kDa type I phosphatidylinositol 4-phosphate 5-kinase alpha) (Phosphatidylinositol 4-phosphate 5-kinase type I alpha) (PIP5KIalpha) (Phosphatidylinositol 4-phosphate 5-kinase type I beta) (PI4P5KIbeta)	Pip5k1a	Mus musculus (Mouse)	546
O14986	reviewed	PI51B_HUMAN	Phosphatidylinositol 4-phosphate 5-kinase type-1 beta (PIP5K1-beta) (PtdIns(4)P-5-kinase 1 beta) (EC 2.7.1.68) (Phosphatidylinositol 4-phosphate 5-kinase type I beta) (PIP5KIbeta) (Protein STM-7) (Type I phosphatidylinositol 4-phosphate 5-kinase beta)	PIP5K1B STM7	Homo sapiens (Human)	540
P70181	reviewed	PI51B_MOUSE	Phosphatidylinositol 4-phosphate 5-kinase type-1 beta (PIP5KI-beta) (PtdIns(4)P-5-kinase 1 beta) (EC 2.7.1.68) (68 kDa type I phosphatidylinositol 4-phosphate 5-kinase beta) (Phosphatidylinositol 4-phosphate 5-kinase type I alpha) (PIP5KIalpha) (Phosphatidylinositol 4-phosphate 5-kinase type I beta) (PIP5KIbeta)	Pip5k1b	Mus musculus (Mouse)	539
O60331	reviewed	PI51C_HUMAN	Phosphatidylinositol 4-phosphate 5-kinase type-1 gamma (PIP5K1gamma) (PtdIns(4)P-5-kinase 1 gamma) (EC 2.7.1.68) (Type I phosphatidylinositol 4-phosphate 5-kinase gamma)	PIP5K1C KIAA0589	Homo sapiens (Human)	668
O70161	reviewed	PI51C_MOUSE	Phosphatidylinositol 4-phosphate 5-kinase type-1 gamma (PIP5K1-gamma) (PtdIns(4)P-5-kinase 1 gamma) (EC 2.7.1.68) (Phosphatidylinositol 4-phosphate 5-kinase type I gamma) (PIP5KIgamma)	Pip5k1c Kiaa0589	Mus musculus (Mouse)	661
Q5T9C9	reviewed	PI5L1_HUMAN	Phosphatidylinositol 4-phosphate 5-kinase-like protein 1 (PI(4)P 5-kinase-like protein 1) (PtdIns(4)P-5-kinase-like protein 1) (EC 2.7.1.68)	PIP5KL1	Homo sapiens (Human)	394
Q6U7H8	reviewed	PI5L1_MOUSE	Phosphatidylinositol 4-phosphate 5-kinase-like protein 1 (PI(4)P 5-kinase-like protein 1) (PtdIns(4)P-5-kinase-like protein 1) (Phosphatidylinositol phosphate kinase homolog) (PIPKH)	Pip5kl1 Pipkh	Mus musculus (Mouse)	395
Q15735	reviewed	PI5PA_HUMAN	Phosphatidylinositol 4,5-bisphosphate 5-phosphatase A (EC 3.1.3.36) (Inositol polyphosphate 5-phosphatase J) (Phosphatidylinositol 1,3,4,5-tetrakisphosphate 5-phosphatase) (EC 3.1.3.56) (Phosphatidylinositol 1,4,5-trisphosphate 5-phosphatase) (EC 3.1.3.56)	INPP5J PIB5PA PIPP	Homo sapiens (Human)	1006
P59644	reviewed	PI5PA_MOUSE	Phosphatidylinositol 4,5-bisphosphate 5-phosphatase A (EC 3.1.3.36) (Inositol polyphosphate 5-phosphatase J) (Phosphatidylinositol 1,3,4,5-tetrakisphosphate 5-phosphatase) (EC 3.1.3.56) (Phosphatidylinositol 1,4,5-trisphosphate 5-phosphatase) (EC 3.1.3.56)	Inpp5j Pib5pa	Mus musculus (Mouse)	1003
Q8IYJ0	reviewed	PIANP_HUMAN	PILR alpha-associated neural protein (PILR-associating neural protein) (Paired immunoglobin-like type 2 receptor-associating neural protein)	PIANP C12orf53 PANP UNQ828/PRO1755	Homo sapiens (Human)	282
Q6P1B3	reviewed	PIANP_MOUSE	PILR alpha-associated neural protein (Brain protein 1) (PILR-associating neural protein) (Paired immunoglobin-like type 2 receptor-associating neural protein)	Pianp Panp	Mus musculus (Mouse)	278
O75925	reviewed	PIAS1_HUMAN	E3 SUMO-protein ligase PIAS1 (EC 2.3.2.-) (DEAD/H box-binding protein 1) (E3 SUMO-protein transferase PIAS1) (Gu-binding protein) (GBP) (Protein inhibitor of activated STAT protein 1) (RNA helicase II-binding protein)	PIAS1 DDXBP1	Homo sapiens (Human)	651
O88907	reviewed	PIAS1_MOUSE	E3 SUMO-protein ligase PIAS1 (EC 2.3.2.27) (DEAD/H box-binding protein 1) (Protein inhibitor of activated STAT protein 1) (RING-type E3 ubiquitin transferase PIAS1)	Pias1 Ddxbp1	Mus musculus (Mouse)	651
O75928	reviewed	PIAS2_HUMAN	E3 SUMO-protein ligase PIAS2 (EC 2.3.2.-) (Androgen receptor-interacting protein 3) (ARIP3) (DAB2-interacting protein) (DIP) (E3 SUMO-protein transferase PIAS2) (Msx-interacting zinc finger protein) (Miz1) (PIAS-NY protein) (Protein inhibitor of activated STAT x) (Protein inhibitor of activated STAT2)	PIAS2 PIASX	Homo sapiens (Human)	621
Q8C5D8	reviewed	PIAS2_MOUSE	E3 SUMO-protein ligase PIAS2 (EC 2.3.2.27) (Androgen receptor-interacting protein 3) (ARIP3) (DAB2-interacting protein) (DIP) (Msx-interacting zinc finger protein) (Protein inhibitor of activated STAT x) (Protein inhibitor of activated STAT2) (RING-type E3 ubiquitin transferase PIAS2)	Pias2 Miz1 Piasx	Mus musculus (Mouse)	621
Q9Y6X2	reviewed	PIAS3_HUMAN	E3 SUMO-protein ligase PIAS3 (EC 2.3.2.-) (E3 SUMO-protein transferase PIAS3) (Protein inhibitor of activated STAT protein 3)	PIAS3	Homo sapiens (Human)	628
O54714	reviewed	PIAS3_MOUSE	E3 SUMO-protein ligase PIAS3 (EC 2.3.2.-) (E3 SUMO-protein transferase PIAS3) (Protein inhibitor of activated STAT protein 3)	Pias3	Mus musculus (Mouse)	628
Q8N2W9	reviewed	PIAS4_HUMAN	E3 SUMO-protein ligase PIAS4 (EC 2.3.2.27) (PIASy) (Protein inhibitor of activated STAT protein 4) (Protein inhibitor of activated STAT protein gamma) (PIAS-gamma)	PIAS4 PIASG	Homo sapiens (Human)	510
Q9JM05	reviewed	PIAS4_MOUSE	E3 SUMO-protein ligase PIAS4 (EC 2.3.2.27) (PIASy) (Protein inhibitor of activated STAT protein 4) (Protein inhibitor of activated STAT protein gamma) (PIAS-gamma)	Pias4 Piasg	Mus musculus (Mouse)	507
Q8WXW3	reviewed	PIBF1_HUMAN	Progesterone-induced-blocking factor 1 (PIBF) (Centrosomal protein of 90 kDa) (CEP90)	PIBF1 C13orf24 PIBF	Homo sapiens (Human)	757
Q13492	reviewed	PICAL_HUMAN	Phosphatidylinositol-binding clathrin assembly protein (Clathrin assembly lymphoid myeloid leukemia protein)	PICALM CALM	Homo sapiens (Human)	652
Q7M6Y3	reviewed	PICAL_MOUSE	Phosphatidylinositol-binding clathrin assembly protein (Clathrin assembly lymphoid myeloid leukemia) (CALM)	Picalm Calm Fit1	Mus musculus (Mouse)	660
Q9NRD5	reviewed	PICK1_HUMAN	PRKCA-binding protein (Protein interacting with C kinase 1) (Protein kinase C-alpha-binding protein)	PICK1 PRKCABP	Homo sapiens (Human)	415
Q9HB75	reviewed	PIDD1_HUMAN	p53-induced death domain-containing protein 1 (EC 3.4.21.-) (Leucine-rich repeat and death domain-containing protein) [Cleaved into: PIDD-N; PIDD-C; PIDD-CC]	PIDD1 LRDD PIDD	Homo sapiens (Human)	910
Q9ERV7	reviewed	PIDD1_MOUSE	p53-induced death domain-containing protein 1 (EC 3.4.21.-) (Leucine-rich repeat and death domain-containing protein) [Cleaved into: PIDD-N; PIDD-C; PIDD-CC]	Pidd1 Lrdd Pidd	Mus musculus (Mouse)	915
Q92508	reviewed	PIEZ1_HUMAN	Piezo-type mechanosensitive ion channel component 1 (Membrane protein induced by beta-amyloid treatment) (Mib) (Protein FAM38A)	PIEZO1 FAM38A KIAA0233	Homo sapiens (Human)	2521
Q9H5I5	reviewed	PIEZ2_HUMAN	Piezo-type mechanosensitive ion channel component 2 (Protein FAM38B)	PIEZO2 C18orf30 C18orf58 FAM38B	Homo sapiens (Human)	2752
Q8CD54	reviewed	PIEZ2_MOUSE	Piezo-type mechanosensitive ion channel component 2 (Protein FAM38B)	Piezo2 Fam38b	Mus musculus (Mouse)	2822
Q9H611	reviewed	PIF1_HUMAN	ATP-dependent DNA helicase PIF1 (EC 3.6.4.12) (DNA repair and recombination helicase PIF1) (PIF1/RRM3 DNA helicase-like protein)	PIF1 C15orf20	Homo sapiens (Human)	641
Q80SX8	reviewed	PIF1_MOUSE	ATP-dependent DNA helicase PIF1 (EC 3.6.4.12) (DNA repair and recombination helicase PIF1) (Pif1/Rrm3 DNA helicase-like protein)	Pif1	Mus musculus (Mouse)	650
P37287	reviewed	PIGA_HUMAN	Phosphatidylinositol N-acetylglucosaminyltransferase subunit A (EC 2.4.1.198) (GlcNAc-PI synthesis protein) (Phosphatidylinositol-glycan biosynthesis class A protein) (PIG-A)	PIGA	Homo sapiens (Human)	484
Q64323	reviewed	PIGA_MOUSE	Phosphatidylinositol N-acetylglucosaminyltransferase subunit A (EC 2.4.1.198) (GlcNAc-PI synthesis protein) (Phosphatidylinositol-glycan biosynthesis class A protein) (PIG-A)	Piga	Mus musculus (Mouse)	485
Q92521	reviewed	PIGB_HUMAN	GPI mannosyltransferase 3 (EC 2.4.1.-) (GPI mannosyltransferase III) (GPI-MT-III) (Phosphatidylinositol-glycan biosynthesis class B protein) (PIG-B)	PIGB	Homo sapiens (Human)	554
Q9JJQ0	reviewed	PIGB_MOUSE	GPI mannosyltransferase 3 (EC 2.4.1.-) (GPI mannosyltransferase III) (GPI-MT-III) (Phosphatidylinositol-glycan biosynthesis class B protein) (PIG-B)	Pigb	Mus musculus (Mouse)	542
Q92535	reviewed	PIGC_HUMAN	Phosphatidylinositol N-acetylglucosaminyltransferase subunit C (Phosphatidylinositol-glycan biosynthesis class C protein) (PIG-C)	PIGC GPI2	Homo sapiens (Human)	297
Q9CXR4	reviewed	PIGC_MOUSE	Phosphatidylinositol N-acetylglucosaminyltransferase subunit C (Phosphatidylinositol-glycan biosynthesis class C protein) (PIG-C)	Pigc	Mus musculus (Mouse)	297
Q07326	reviewed	PIGF_HUMAN	Phosphatidylinositol-glycan biosynthesis class F protein (PIG-F) (GPI11 homolog)	PIGF	Homo sapiens (Human)	219
O09101	reviewed	PIGF_MOUSE	Phosphatidylinositol-glycan biosynthesis class F protein (PIG-F)	Pigf	Mus musculus (Mouse)	219
Q5H8A4	reviewed	PIGG_HUMAN	GPI ethanolamine phosphate transferase 2 (EC 2.-.-.-) (GPI7 homolog) (hGPI7) (Phosphatidylinositol-glycan biosynthesis class G protein) (PIG-G)	PIGG GPI7 UNQ1930/PRO4405	Homo sapiens (Human)	983
Q14442	reviewed	PIGH_HUMAN	Phosphatidylinositol N-acetylglucosaminyltransferase subunit H (Phosphatidylinositol-glycan biosynthesis class H protein) (PIG-H)	PIGH	Homo sapiens (Human)	188
Q5M9N4	reviewed	PIGH_MOUSE	Phosphatidylinositol N-acetylglucosaminyltransferase subunit H (Phosphatidylinositol-glycan biosynthesis class H protein) (PIG-H)	Pigh	Mus musculus (Mouse)	188
Q9Y2B2	reviewed	PIGL_HUMAN	N-acetylglucosaminyl-phosphatidylinositol de-N-acetylase (EC 3.5.1.89) (Phosphatidylinositol-glycan biosynthesis class L protein) (PIG-L)	PIGL	Homo sapiens (Human)	252
Q5SX19	reviewed	PIGL_MOUSE	N-acetylglucosaminyl-phosphatidylinositol de-N-acetylase (EC 3.5.1.89) (Phosphatidylinositol-glycan biosynthesis class L protein) (PIG-L)	Pigl Gm737	Mus musculus (Mouse)	252
Q9H3S5	reviewed	PIGM_HUMAN	GPI mannosyltransferase 1 (EC 2.4.1.-) (GPI mannosyltransferase I) (GPI-MT-I) (Phosphatidylinositol-glycan biosynthesis class M protein) (PIG-M)	PIGM	Homo sapiens (Human)	423
Q8C2R7	reviewed	PIGM_MOUSE	GPI mannosyltransferase 1 (EC 2.4.1.-) (GPI mannosyltransferase I) (GPI-MT-I) (Phosphatidylinositol-glycan biosynthesis class M protein) (PIG-M)	Pigm	Mus musculus (Mouse)	423
O95427	reviewed	PIGN_HUMAN	GPI ethanolamine phosphate transferase 1 (EC 2.-.-.-) (MCD4 homolog) (Phosphatidylinositol-glycan biosynthesis class N protein) (PIG-N)	PIGN MCD4	Homo sapiens (Human)	931
Q8TEQ8	reviewed	PIGO_HUMAN	GPI ethanolamine phosphate transferase 3 (EC 2.-.-.-) (Phosphatidylinositol-glycan biosynthesis class O protein) (PIG-O)	PIGO UNQ632/PRO1249	Homo sapiens (Human)	1089
P57054	reviewed	PIGP_HUMAN	Phosphatidylinositol N-acetylglucosaminyltransferase subunit P (Down syndrome critical region protein 5) (Down syndrome critical region protein C) (Phosphatidylinositol-glycan biosynthesis class P protein) (PIG-P)	PIGP DCRC DSCR5 DSCRC NPD010	Homo sapiens (Human)	158
Q9JHG1	reviewed	PIGP_MOUSE	Phosphatidylinositol N-acetylglucosaminyltransferase subunit P (Down syndrome critical region protein 5 homolog) (Phosphatidylinositol-glycan biosynthesis class P protein) (PIG-P)	Pigp Dcrc Dscr5	Mus musculus (Mouse)	132
Q9BRB3	reviewed	PIGQ_HUMAN	Phosphatidylinositol N-acetylglucosaminyltransferase subunit Q (N-acetylglucosamyl transferase component GPI1) (Phosphatidylinositol-glycan biosynthesis class Q protein) (PIG-Q)	PIGQ GPI1	Homo sapiens (Human)	760
Q9QYT7	reviewed	PIGQ_MOUSE	Phosphatidylinositol N-acetylglucosaminyltransferase subunit Q (MGpi1p) (N-acetylglucosamyl transferase component GPI1) (Phosphatidylinositol-glycan biosynthesis class Q protein) (PIG-Q)	Pigq Gpi1h Mgpi1	Mus musculus (Mouse)	581
P01833	reviewed	PIGR_HUMAN	Polymeric immunoglobulin receptor (PIgR) (Poly-Ig receptor) (Hepatocellular carcinoma-associated protein TB6) [Cleaved into: Secretory component]	PIGR	Homo sapiens (Human)	764
O70570	reviewed	PIGR_MOUSE	Polymeric immunoglobulin receptor (PIgR) (Poly-Ig receptor) [Cleaved into: Secretory component]	Pigr	Mus musculus (Mouse)	771
Q96S52	reviewed	PIGS_HUMAN	GPI transamidase component PIG-S (Phosphatidylinositol-glycan biosynthesis class S protein)	PIGS UNQ1873/PRO4316	Homo sapiens (Human)	555
Q6PD26	reviewed	PIGS_MOUSE	GPI transamidase component PIG-S (Phosphatidylinositol-glycan biosynthesis class S protein)	Pigs	Mus musculus (Mouse)	555
Q969N2	reviewed	PIGT_HUMAN	GPI transamidase component PIG-T (Phosphatidylinositol-glycan biosynthesis class T protein)	PIGT CGI-06 PSEC0163 UNQ716/PRO1379	Homo sapiens (Human)	578
Q8BXQ2	reviewed	PIGT_MOUSE	GPI transamidase component PIG-T (Neuronal development-associated protein 7) (Phosphatidylinositol-glycan biosynthesis class T protein)	Pigt Ndap7	Mus musculus (Mouse)	582
Q9H490	reviewed	PIGU_HUMAN	Phosphatidylinositol glycan anchor biosynthesis class U protein (Cell division cycle protein 91-like 1) (Protein CDC91-like 1) (GPI transamidase component PIG-U)	PIGU CDC91L1 PSEC0205 UNQ3055/PRO9875	Homo sapiens (Human)	435
Q9NUD9	reviewed	PIGV_HUMAN	GPI mannosyltransferase 2 (EC 2.4.1.-) (GPI mannosyltransferase II) (GPI-MT-II) (Phosphatidylinositol-glycan biosynthesis class V protein) (PIG-V)	PIGV	Homo sapiens (Human)	493
Q7TPN3	reviewed	PIGV_MOUSE	GPI mannosyltransferase 2 (EC 2.4.1.-) (GPI mannosyltransferase II) (GPI-MT-II) (Phosphatidylinositol-glycan biosynthesis class V protein) (PIG-V)	Pigv	Mus musculus (Mouse)	493
Q7Z7B1	reviewed	PIGW_HUMAN	Phosphatidylinositol-glycan biosynthesis class W protein (PIG-W) (EC 2.3.-.-)	PIGW	Homo sapiens (Human)	504
Q8C398	reviewed	PIGW_MOUSE	Phosphatidylinositol-glycan biosynthesis class W protein (PIG-W) (EC 2.3.-.-)	Pigw	Mus musculus (Mouse)	503
Q8TBF5	reviewed	PIGX_HUMAN	Phosphatidylinositol-glycan biosynthesis class X protein (PIG-X)	PIGX	Homo sapiens (Human)	258
Q99LV7	reviewed	PIGX_MOUSE	Phosphatidylinositol-glycan biosynthesis class X protein (PIG-X)	Pigx	Mus musculus (Mouse)	254
P0C1P0	reviewed	PIGY_MOUSE	Phosphatidylinositol N-acetylglucosaminyltransferase subunit Y (Phosphatidylinositol-glycan biosynthesis class Y protein) (PIG-Y)	Pigy Pigyl	Mus musculus (Mouse)	71
Q86VD9	reviewed	PIGZ_HUMAN	GPI mannosyltransferase 4 (EC 2.4.1.-) (GPI mannosyltransferase IV) (GPI-MT-IV) (Phosphatidylinositol-glycan biosynthesis class Z protein) (PIG-Z) (SMP3 homolog) (hSMP3)	PIGZ SMP3	Homo sapiens (Human)	579
Q8BTP0	reviewed	PIGZ_MOUSE	GPI mannosyltransferase 4 (EC 2.4.1.-) (GPI mannosyltransferase IV) (GPI-MT-IV) (Phosphatidylinositol-glycan biosynthesis class Z protein) (PIG-Z)	Pigz	Mus musculus (Mouse)	560
Q9NWS0	reviewed	PIHD1_HUMAN	PIH1 domain-containing protein 1 (Nucleolar protein 17 homolog)	PIH1D1 NOP17	Homo sapiens (Human)	290
Q9CQJ2	reviewed	PIHD1_MOUSE	PIH1 domain-containing protein 1 (Nucleolar protein 17 homolog)	Pih1d1 Nop17	Mus musculus (Mouse)	290
Q8WWB5	reviewed	PIHD2_HUMAN	PIH1 domain-containing protein 2	PIH1D2	Homo sapiens (Human)	315
Q8CHR9	reviewed	PIHD2_MOUSE	PIH1 domain-containing protein 2	Pih1d2	Mus musculus (Mouse)	315
Q2YFS1	reviewed	PILB2_MOUSE	Paired immunoglobulin-like type 2 receptor beta-2 (Activating receptor PILR-beta-2)	Pilrb2	Mus musculus (Mouse)	225
Q9UKJ1	reviewed	PILRA_HUMAN	Paired immunoglobulin-like type 2 receptor alpha (Cell surface receptor FDF03) (Inhibitory receptor PILR-alpha)	PILRA	Homo sapiens (Human)	303
Q2YFS3	reviewed	PILRA_MOUSE	Paired immunoglobulin-like type 2 receptor alpha (Cell surface receptor FDF03) (Inhibitory receptor PILR-alpha)	Pilra	Mus musculus (Mouse)	302
Q9UKJ0	reviewed	PILRB_HUMAN	Paired immunoglobulin-like type 2 receptor beta (Activating receptor PILR-beta) (Cell surface receptor FDFACT)	PILRB FDFACT PP1551	Homo sapiens (Human)	227
Q2YFS2	reviewed	PILRB_MOUSE	Paired immunoglobulin-like type 2 receptor beta (Activating receptor PILR-beta) (Cell surface receptor FDFACT)	Pilrb Fdfact Pilrb1	Mus musculus (Mouse)	224
P11309	reviewed	PIM1_HUMAN	Serine/threonine-protein kinase pim-1 (EC 2.7.11.1)	PIM1	Homo sapiens (Human)	313
P06803	reviewed	PIM1_MOUSE	Serine/threonine-protein kinase pim-1 (EC 2.7.11.1)	Pim1 Pim-1	Mus musculus (Mouse)	313
Q9P1W9	reviewed	PIM2_HUMAN	Serine/threonine-protein kinase pim-2 (EC 2.7.11.1) (Pim-2h)	PIM2	Homo sapiens (Human)	311
Q62070	reviewed	PIM2_MOUSE	Serine/threonine-protein kinase pim-2 (EC 2.7.11.1)	Pim2 Pim-2	Mus musculus (Mouse)	370
Q86V86	reviewed	PIM3_HUMAN	Serine/threonine-protein kinase pim-3 (EC 2.7.11.1)	PIM3	Homo sapiens (Human)	326
P58750	reviewed	PIM3_MOUSE	Serine/threonine-protein kinase pim-3 (EC 2.7.11.1)	Pim3	Mus musculus (Mouse)	326
Q9BSJ6	reviewed	PIMRE_HUMAN	Protein PIMREG (CALM-interactor expressed in thymus and spleen) (PICALM-interacting mitotic regulator) (Regulator of chromosome segregation protein 1)	PIMREG CATS FAM64A RCS1	Homo sapiens (Human)	248
Q8BFY7	reviewed	PIMRE_MOUSE	Protein PIMREG (CALM-interactor expressed in thymus and spleen homolog) (PICALM-interacting mitotic regulator) (Regulator of chromosome segregation protein 1)	Pimreg Cats Fam64a Rcs1	Mus musculus (Mouse)	231
P22061	reviewed	PIMT_HUMAN	Protein-L-isoaspartate(D-aspartate) O-methyltransferase (PIMT) (EC 2.1.1.77) (L-isoaspartyl protein carboxyl methyltransferase) (Protein L-isoaspartyl/D-aspartyl methyltransferase) (Protein-beta-aspartate methyltransferase)	PCMT1	Homo sapiens (Human)	227
Q13526	reviewed	PIN1_HUMAN	Peptidyl-prolyl cis-trans isomerase NIMA-interacting 1 (EC 5.2.1.8) (Peptidyl-prolyl cis-trans isomerase Pin1) (PPIase Pin1) (Rotamase Pin1)	PIN1	Homo sapiens (Human)	163
Q9QUR7	reviewed	PIN1_MOUSE	Peptidyl-prolyl cis-trans isomerase NIMA-interacting 1 (EC 5.2.1.8) (Peptidyl-prolyl cis-trans isomerase Pin1) (PPIase Pin1)	Pin1	Mus musculus (Mouse)	165
Q9Y237	reviewed	PIN4_HUMAN	Peptidyl-prolyl cis-trans isomerase NIMA-interacting 4 (EC 5.2.1.8) (Parvulin-14) (Par14) (hPar14) (Parvulin-17) (Par17) (hPar17) (Peptidyl-prolyl cis-trans isomerase Pin4) (PPIase Pin4) (Peptidyl-prolyl cis/trans isomerase EPVH) (hEPVH) (Rotamase Pin4)	PIN4	Homo sapiens (Human)	131
Q9CWW6	reviewed	PIN4_MOUSE	Peptidyl-prolyl cis-trans isomerase NIMA-interacting 4 (EC 5.2.1.8) (Parvulin-14) (Par14) (Peptidyl-prolyl cis-trans isomerase Pin4) (PPIase Pin4) (Rotamase Pin4)	Pin4	Mus musculus (Mouse)	131
Q9H307	reviewed	PININ_HUMAN	Pinin (140 kDa nuclear and cell adhesion-related phosphoprotein) (Desmosome-associated protein) (Domain-rich serine protein) (DRS protein) (DRSP) (Melanoma metastasis clone A protein) (Nuclear protein SDK3) (SR-like protein)	PNN DRS MEMA	Homo sapiens (Human)	717
O35691	reviewed	PININ_MOUSE	Pinin	Pnn	Mus musculus (Mouse)	725
Q9BXM7	reviewed	PINK1_HUMAN	Serine/threonine-protein kinase PINK1, mitochondrial (EC 2.7.11.1) (BRPK) (PTEN-induced putative kinase protein 1)	PINK1	Homo sapiens (Human)	581
Q99MQ3	reviewed	PINK1_MOUSE	Serine/threonine-protein kinase PINK1, mitochondrial (EC 2.7.11.1) (BRPK) (PTEN-induced putative kinase protein 1)	Pink1	Mus musculus (Mouse)	580
A6NC86	reviewed	PINLY_HUMAN	phospholipase A2 inhibitor and Ly6/PLAUR domain-containing protein	PINLYP	Homo sapiens (Human)	204
Q9CQD7	reviewed	PINLY_MOUSE	phospholipase A2 inhibitor and Ly6/PLAUR domain-containing protein	Pinlyp	Mus musculus (Mouse)	212
Q96BK5	reviewed	PINX1_HUMAN	PIN2/TERF1-interacting telomerase inhibitor 1 (Liver-related putative tumor suppressor) (Pin2-interacting protein X1) (Protein 67-11-3) (TRF1-interacting protein 1)	PINX1 LPTL LPTS	Homo sapiens (Human)	328
Q9CZX5	reviewed	PINX1_MOUSE	PIN2/TERF1-interacting telomerase inhibitor 1 (67-11-3 protein) (LPTS1) (Liver-related putative tumor suppressor) (Pin2-interacting protein X1) (TRF1-interacting protein 1)	Pinx1 Lpts	Mus musculus (Mouse)	332
A0A0B4J2F0	reviewed	PIOS1_HUMAN	Protein PIGBOS1 (PIGB opposite strand protein 1)	PIGBOS1	Homo sapiens (Human)	54
Q9GZU8	reviewed	PIP30_HUMAN	PSME3-interacting protein (NEFA-interacting nuclear protein NIP30) (PA28G-interacting protein)	PSME3IP1 C16orf94 FAM192A NIP30 PIP30 CDA018 CDA10	Homo sapiens (Human)	254
Q91WE2	reviewed	PIP30_MOUSE	PSME3-interacting protein (NEFA-interacting nuclear protein NIP30) (PA28G-interacting protein)	Psme3ip1 Fam192a Nip30	Mus musculus (Mouse)	254
Q00169	reviewed	PIPNA_HUMAN	Phosphatidylinositol transfer protein alpha isoform (PI-TP-alpha) (PtdIns transfer protein alpha) (PtdInsTP alpha)	PITPNA PITPN	Homo sapiens (Human)	270
P53810	reviewed	PIPNA_MOUSE	Phosphatidylinositol transfer protein alpha isoform (PI-TP-alpha) (PtdIns transfer protein alpha) (PtdInsTP alpha)	Pitpna Pitpn	Mus musculus (Mouse)	271
P48739	reviewed	PIPNB_HUMAN	Phosphatidylinositol transfer protein beta isoform (PI-TP-beta) (PtdIns transfer protein beta) (PtdInsTP beta)	PITPNB	Homo sapiens (Human)	271
P53811	reviewed	PIPNB_MOUSE	Phosphatidylinositol transfer protein beta isoform (PI-TP-beta) (PtdIns transfer protein beta) (PtdInsTP beta)	Pitpnb	Mus musculus (Mouse)	271
P12273	reviewed	PIP_HUMAN	Prolactin-inducible protein (Gross cystic disease fluid protein 15) (GCDFP-15) (Prolactin-induced protein) (Secretory actin-binding protein) (SABP) (gp17)	PIP GCDFP15 GPIP4	Homo sapiens (Human)	146
P02816	reviewed	PIP_MOUSE	Prolactin-inducible protein homolog (14 kDa submandibular gland protein) (SMGP) (Gross cystic disease fluid protein 15) (GCDFP-15) (Prolactin-induced protein)	Pip	Mus musculus (Mouse)	146
Q5BN46	reviewed	PIRC1_HUMAN	Piercer of microtubule wall 1 protein (Pierce1) (UPF0691 protein C9orf116) (p53-induced expression in RB-null cells protein 1)	PIERCE1	Homo sapiens (Human)	136
Q5BN45	reviewed	PIRC1_MOUSE	Piercer of microtubule wall 1 protein (Pierce1) (p53-induced expression in RB-null cells protein 1)	Pierce1	Mus musculus (Mouse)	167
H3BRN8	reviewed	PIRC2_HUMAN	Piercer of microtubule wall 2 protein	PIERCE2 C15orf65	Homo sapiens (Human)	121
V9GXK1	reviewed	PIRC2_MOUSE	Piercer of microtubule wall 2 protein	PIERCE2 Ccpg1os	Mus musculus (Mouse)	122
P0C851	reviewed	PIRT_HUMAN	Phosphoinositide-interacting protein	PIRT	Homo sapiens (Human)	137
O00625	reviewed	PIR_HUMAN	Pirin (EC 1.13.11.24) (Probable quercetin 2,3-dioxygenase PIR) (Probable quercetinase)	PIR	Homo sapiens (Human)	290
Q9D711	reviewed	PIR_MOUSE	Pirin (EC 1.13.11.24) (Probable quercetin 2,3-dioxygenase PIR) (Probable quercetinase)	Pir	Mus musculus (Mouse)	290
Q9UG56	reviewed	PISD_HUMAN	Phosphatidylserine decarboxylase proenzyme, mitochondrial (EC 4.1.1.65) [Cleaved into: Phosphatidylserine decarboxylase beta chain; Phosphatidylserine decarboxylase alpha chain]	PISD	Homo sapiens (Human)	409
Q8BSF4	reviewed	PISD_MOUSE	Phosphatidylserine decarboxylase proenzyme, mitochondrial (EC 4.1.1.65) [Cleaved into: Phosphatidylserine decarboxylase beta chain; Phosphatidylserine decarboxylase alpha chain]	Pisd	Mus musculus (Mouse)	406
P28069	reviewed	PIT1_HUMAN	Pituitary-specific positive transcription factor 1 (PIT-1) (Growth hormone factor 1) (GHF-1)	POU1F1 GHF1 PIT1	Homo sapiens (Human)	291
Q00286	reviewed	PIT1_MOUSE	Pituitary-specific positive transcription factor 1 (PIT-1) (Growth hormone factor 1) (GHF-1)	Pou1f1 Pit-1 Pit1	Mus musculus (Mouse)	291
Q9UKF7	reviewed	PITC1_HUMAN	Cytoplasmic phosphatidylinositol transfer protein 1 (Mammalian rdgB homolog beta) (M-rdgB beta) (MrdgBbeta) (Retinal degeneration B homolog beta) (RdgBbeta)	PITPNC1	Homo sapiens (Human)	332
Q8K4R4	reviewed	PITC1_MOUSE	Cytoplasmic phosphatidylinositol transfer protein 1 (Mammalian rdgB homolog beta) (M-rdgB beta) (MrdgBbeta) (mM-rdgBbeta) (Retinal degeneration B homolog beta) (RdgBbeta)	Pitpnc1	Mus musculus (Mouse)	332
Q9GZP4	reviewed	PITH1_HUMAN	PITH domain-containing protein 1	PITHD1 C1orf128 AD039 HT014 PP603	Homo sapiens (Human)	211
Q8BWR2	reviewed	PITH1_MOUSE	PITH domain-containing protein 1	Pithd1 Trp26	Mus musculus (Mouse)	211
O00562	reviewed	PITM1_HUMAN	Membrane-associated phosphatidylinositol transfer protein 1 (Drosophila retinal degeneration B homolog) (Phosphatidylinositol transfer protein, membrane-associated 1) (PITPnm 1) (Pyk2 N-terminal domain-interacting receptor 2) (NIR-2)	PITPNM1 DRES9 NIR2 PITPNM	Homo sapiens (Human)	1244
O35954	reviewed	PITM1_MOUSE	Membrane-associated phosphatidylinositol transfer protein 1 (Drosophila retinal degeneration B homolog 1) (RdgB1) (Mpt-1) (Phosphatidylinositol transfer protein, membrane-associated 1) (PITPnm 1) (Pyk2 N-terminal domain-interacting receptor 2) (NIR-2)	Pitpnm1 Dres9 Mpt1 Nir2 Pitpnm	Mus musculus (Mouse)	1243
Q9BZ72	reviewed	PITM2_HUMAN	Membrane-associated phosphatidylinositol transfer protein 2 (Phosphatidylinositol transfer protein, membrane-associated 2) (PITPnm 2) (Pyk2 N-terminal domain-interacting receptor 3) (NIR-3)	PITPNM2 KIAA1457 NIR3	Homo sapiens (Human)	1349
Q6ZPQ6	reviewed	PITM2_MOUSE	Membrane-associated phosphatidylinositol transfer protein 2 (Drosophila retinal degeneration B homolog 2) (RdgB2) (Phosphatidylinositol transfer protein, membrane-associated 2) (PITPnm 2) (Pyk2 N-terminal domain-interacting receptor 3) (NIR-3)	Pitpnm2 Kiaa1457 Nir3	Mus musculus (Mouse)	1335
Q9BZ71	reviewed	PITM3_HUMAN	Membrane-associated phosphatidylinositol transfer protein 3 (Phosphatidylinositol transfer protein, membrane-associated 3) (PITPnm 3) (Pyk2 N-terminal domain-interacting receptor 1) (NIR-1)	PITPNM3 NIR1	Homo sapiens (Human)	974
Q3UHE1	reviewed	PITM3_MOUSE	Membrane-associated phosphatidylinositol transfer protein 3 (Phosphatidylinositol transfer protein, membrane-associated 3) (PITPnm 3) (Pyk2 N-terminal domain-interacting receptor 1) (NIR-1)	Pitpnm3 Nir1	Mus musculus (Mouse)	974
P78337	reviewed	PITX1_HUMAN	Pituitary homeobox 1 (Hindlimb-expressed homeobox protein backfoot) (Homeobox protein PITX1) (Paired-like homeodomain transcription factor 1)	PITX1 BFT PTX1	Homo sapiens (Human)	314
P70314	reviewed	PITX1_MOUSE	Pituitary homeobox 1 (Hindlimb-expressed homeobox protein backfoot) (Homeobox protein P-OTX) (Homeobox protein PITX1) (Paired-like homeodomain transcription factor 1) (Pituitary OTX-related factor)	Pitx1 Bft Potx Ptx1	Mus musculus (Mouse)	315
Q99697	reviewed	PITX2_HUMAN	Pituitary homeobox 2 (ALL1-responsive protein ARP1) (Homeobox protein PITX2) (Paired-like homeodomain transcription factor 2) (RIEG bicoid-related homeobox transcription factor) (Solurshin)	PITX2 ARP1 RGS RIEG RIEG1	Homo sapiens (Human)	317
P97474	reviewed	PITX2_MOUSE	Pituitary homeobox 2 (ALL1-responsive protein ARP1) (BRX1 homeoprotein) (Bicoid-related homeobox protein 1) (Homeobox protein PITX2) (Orthodenticle-like homeobox 2) (Paired-like homeodomain transcription factor 2) (Solurshin)	Pitx2 Arp1 Brx1 Otlx2 Ptx2 Rgs Rieg	Mus musculus (Mouse)	317
O75364	reviewed	PITX3_HUMAN	Pituitary homeobox 3 (Homeobox protein PITX3) (Paired-like homeodomain transcription factor 3)	PITX3 PTX3	Homo sapiens (Human)	302
O35160	reviewed	PITX3_MOUSE	Pituitary homeobox 3 (Homeobox protein PITX3) (Paired-like homeodomain transcription factor 3)	Pitx3	Mus musculus (Mouse)	302
Q96J94	reviewed	PIWL1_HUMAN	Piwi-like protein 1 (EC 3.1.26.-)	PIWIL1 HIWI	Homo sapiens (Human)	861
Q9JMB7	reviewed	PIWL1_MOUSE	Piwi-like protein 1 (EC 3.1.26.-)	Piwil1 Miwi	Mus musculus (Mouse)	862
Q8TC59	reviewed	PIWL2_HUMAN	Piwi-like protein 2 (EC 3.1.26.-) (Cancer/testis antigen 80) (CT80)	PIWIL2 HILI	Homo sapiens (Human)	973
Q8CDG1	reviewed	PIWL2_MOUSE	Piwi-like protein 2 (EC 3.1.26.-)	Piwil2 Mili	Mus musculus (Mouse)	971
Q7Z3Z3	reviewed	PIWL3_HUMAN	Piwi-like protein 3	PIWIL3	Homo sapiens (Human)	882
Q7Z3Z4	reviewed	PIWL4_HUMAN	Piwi-like protein 4	PIWIL4 HIWI2 PIWI	Homo sapiens (Human)	852
Q8CGT6	reviewed	PIWL4_MOUSE	Piwi-like protein 4 (mAgo5)	Piwil4 Miwi2	Mus musculus (Mouse)	848
Q8NG27	reviewed	PJA1_HUMAN	E3 ubiquitin-protein ligase Praja-1 (Praja1) (EC 2.3.2.27) (RING finger protein 70) (RING-type E3 ubiquitin transferase Praja-1)	PJA1 RNF70	Homo sapiens (Human)	643
O55176	reviewed	PJA1_MOUSE	E3 ubiquitin-protein ligase Praja-1 (Praja1) (EC 2.3.2.27) (RING-type E3 ubiquitin transferase Praja-1)	Pja1	Mus musculus (Mouse)	578
O43164	reviewed	PJA2_HUMAN	E3 ubiquitin-protein ligase Praja-2 (Praja2) (EC 2.3.2.27) (RING finger protein 131) (RING-type E3 ubiquitin transferase Praja-2)	PJA2 KIAA0438 RNF131	Homo sapiens (Human)	708
Q80U04	reviewed	PJA2_MOUSE	E3 ubiquitin-protein ligase Praja-2 (Praja2) (EC 2.3.2.27) (RING finger protein 131) (RING-type E3 ubiquitin transferase Praja-2)	Pja2 Kiaa0438 Rnf131	Mus musculus (Mouse)	707
Q0ZLH3	reviewed	PJVK_HUMAN	Pejvakin (Autosomal recessive deafness type 59 protein)	PJVK DFNB59	Homo sapiens (Human)	352
Q0ZLH2	reviewed	PJVK_MOUSE	Pejvakin (Protein sirtaki)	Pjvk Dfnb59 Gm1001	Mus musculus (Mouse)	352
Q9NWT1	reviewed	PK1IP_HUMAN	p21-activated protein kinase-interacting protein 1 (PAK/PLC-interacting protein 1) (hPIP1) (PAK1-interacting protein 1) (WD repeat-containing protein 84)	PAK1IP1 PIP1 WDR84	Homo sapiens (Human)	392
Q9DCE5	reviewed	PK1IP_MOUSE	p21-activated protein kinase-interacting protein 1 (PAK1-interacting protein 1) (Putative PAK inhibitor Skb15)	Pak1ip1	Mus musculus (Mouse)	382
Q8TDX9	reviewed	PK1L1_HUMAN	Polycystin-1-like protein 1 (Polycystin-1L1) (PC1-like 1 protein) (Polycystic kidney disease protein 1-like 1)	PKD1L1 UNQ5785/PRO19563	Homo sapiens (Human)	2849
Q7TN88	reviewed	PK1L2_MOUSE	Polycystin-1-like protein 2 (Polycystin-1L2) (PC1-like 2 protein) (Polycystic kidney disease protein 1-like 2)	Pkd1l2	Mus musculus (Mouse)	2461
Q7Z443	reviewed	PK1L3_HUMAN	Polycystin-1-like protein 3 (Polycystin-1L3) (PC1-like 3 protein) (Polycystic kidney disease protein 1-like 3)	PKD1L3	Homo sapiens (Human)	1732
Q2EG98	reviewed	PK1L3_MOUSE	Polycystin-1-like protein 3 (Polycystin-1L3) (PC1-like 3 protein) (Polycystic kidney disease protein 1-like 3)	Pkd1l3 71B10	Mus musculus (Mouse)	2201
Q9P0L9	reviewed	PK2L1_HUMAN	Polycystin-2-like protein 1 (Polycystin-2L1) (Polycystic kidney disease 2-like 1 protein) (Polycystin-2 homolog) (Polycystin-L) (Polycystin-L1)	PKD2L1 PKD2L PKDL TRPP3	Homo sapiens (Human)	805
A2A259	reviewed	PK2L1_MOUSE	Polycystin-2-like protein 1 (Polycystin-2L1) (Polycystic kidney disease 2-like 1 protein) (Polycystin-2 homolog)	Pkd2l1 Trpp3	Mus musculus (Mouse)	760
Q9NZM6	reviewed	PK2L2_HUMAN	Polycystin-2-like protein 2 (Polycystin-2L2) (Polycystic kidney disease 2-like 2 protein) (Polycystin-L2)	PKD2L2	Homo sapiens (Human)	624
Q9JLG4	reviewed	PK2L2_MOUSE	Polycystin-2-like protein 2 (Polycystin-2L2) (Polycystic kidney disease 2-like 2 protein) (Polycystin-L2)	Pkd2l2	Mus musculus (Mouse)	621
Q8NEB9	reviewed	PK3C3_HUMAN	Phosphatidylinositol 3-kinase catalytic subunit type 3 (PI3-kinase type 3) (PI3K type 3) (PtdIns-3-kinase type 3) (EC 2.7.1.137) (Phosphatidylinositol 3-kinase p100 subunit) (Phosphoinositide-3-kinase class 3) (hVps34)	PIK3C3 VPS34	Homo sapiens (Human)	887
Q6PF93	reviewed	PK3C3_MOUSE	Phosphatidylinositol 3-kinase catalytic subunit type 3 (PI3-kinase type 3) (PI3K type 3) (PtdIns-3-kinase type 3) (EC 2.7.1.137) (Phosphoinositide-3-kinase class 3)	Pik3c3 Vps34	Mus musculus (Mouse)	887
P42336	reviewed	PK3CA_HUMAN	Phosphatidylinositol 4,5-bisphosphate 3-kinase catalytic subunit alpha isoform (PI3-kinase subunit alpha) (PI3K-alpha) (PI3Kalpha) (PtdIns-3-kinase subunit alpha) (EC 2.7.1.137) (EC 2.7.1.153) (Phosphatidylinositol 4,5-bisphosphate 3-kinase 110 kDa catalytic subunit alpha) (PtdIns-3-kinase subunit p110-alpha) (p110alpha) (Phosphoinositide 3-kinase alpha) (Phosphoinositide-3-kinase catalytic alpha polypeptide) (Serine/threonine protein kinase PIK3CA) (EC 2.7.11.1)	PIK3CA	Homo sapiens (Human)	1068
P42337	reviewed	PK3CA_MOUSE	Phosphatidylinositol 4,5-bisphosphate 3-kinase catalytic subunit alpha isoform (PI3-kinase subunit alpha) (PI3K-alpha) (PI3Kalpha) (PtdIns-3-kinase subunit alpha) (EC 2.7.1.137) (EC 2.7.1.153) (Phosphatidylinositol 4,5-bisphosphate 3-kinase 110 kDa catalytic subunit alpha) (PtdIns-3-kinase subunit p110-alpha) (p110alpha) (Phosphoinositide-3-kinase catalytic alpha polypeptide) (Serine/threonine protein kinase PIK3CA) (EC 2.7.11.1)	Pik3ca	Mus musculus (Mouse)	1068
P42338	reviewed	PK3CB_HUMAN	Phosphatidylinositol 4,5-bisphosphate 3-kinase catalytic subunit beta isoform (PI3-kinase subunit beta) (PI3K-beta) (PI3Kbeta) (PtdIns-3-kinase subunit beta) (EC 2.7.1.153) (Phosphatidylinositol 4,5-bisphosphate 3-kinase 110 kDa catalytic subunit beta) (PtdIns-3-kinase subunit p110-beta) (p110beta) (Serine/threonine protein kinase PIK3CB) (EC 2.7.11.1)	PIK3CB PIK3C1	Homo sapiens (Human)	1070
Q8BTI9	reviewed	PK3CB_MOUSE	Phosphatidylinositol 4,5-bisphosphate 3-kinase catalytic subunit beta isoform (PI3-kinase subunit beta) (PI3K-beta) (PI3Kbeta) (PtdIns-3-kinase subunit beta) (EC 2.7.1.153) (Phosphatidylinositol 4,5-bisphosphate 3-kinase 110 kDa catalytic subunit beta) (PtdIns-3-kinase subunit p110-beta) (p110beta) (Serine/threonine protein kinase PIK3CB) (EC 2.7.11.1)	Pik3cb	Mus musculus (Mouse)	1064
O00329	reviewed	PK3CD_HUMAN	Phosphatidylinositol 4,5-bisphosphate 3-kinase catalytic subunit delta isoform (PI3-kinase subunit delta) (PI3K-delta) (PI3Kdelta) (PtdIns-3-kinase subunit delta) (EC 2.7.1.137) (EC 2.7.1.153) (Phosphatidylinositol 4,5-bisphosphate 3-kinase 110 kDa catalytic subunit delta) (PtdIns-3-kinase subunit p110-delta) (p110delta)	PIK3CD	Homo sapiens (Human)	1044
O35904	reviewed	PK3CD_MOUSE	Phosphatidylinositol 4,5-bisphosphate 3-kinase catalytic subunit delta isoform (PI3-kinase subunit delta) (PI3K-delta) (PI3Kdelta) (PtdIns-3-kinase subunit delta) (EC 2.7.1.137) (EC 2.7.1.153) (Phosphatidylinositol 4,5-bisphosphate 3-kinase 110 kDa catalytic subunit delta) (PtdIns-3-kinase subunit p110-delta) (p110delta)	Pik3cd	Mus musculus (Mouse)	1043
P48736	reviewed	PK3CG_HUMAN	Phosphatidylinositol 4,5-bisphosphate 3-kinase catalytic subunit gamma isoform (PI3-kinase subunit gamma) (PI3K-gamma) (PI3Kgamma) (PtdIns-3-kinase subunit gamma) (EC 2.7.1.137) (EC 2.7.1.153) (EC 2.7.1.154) (Phosphatidylinositol 4,5-bisphosphate 3-kinase 110 kDa catalytic subunit gamma) (PtdIns-3-kinase subunit p110-gamma) (p110gamma) (Phosphoinositide-3-kinase catalytic gamma polypeptide) (Serine/threonine protein kinase PIK3CG) (EC 2.7.11.1) (p120-PI3K)	PIK3CG	Homo sapiens (Human)	1102
Q9JHG7	reviewed	PK3CG_MOUSE	Phosphatidylinositol 4,5-bisphosphate 3-kinase catalytic subunit gamma isoform (PI3-kinase subunit gamma) (PI3K-gamma) (PI3Kgamma) (PtdIns-3-kinase subunit gamma) (EC 2.7.1.137) (EC 2.7.1.153) (EC 2.7.1.154) (Phosphatidylinositol 4,5-bisphosphate 3-kinase 110 kDa catalytic subunit gamma) (PtdIns-3-kinase subunit p110-gamma) (p110gamma) (Phosphoinositide-3-kinase catalytic gamma polypeptide) (Serine/threonine protein kinase PIK3CG) (EC 2.7.11.1) (p120-PI3K)	Pik3cg Pi3kg1	Mus musculus (Mouse)	1102
P98161	reviewed	PKD1_HUMAN	Polycystin-1 (PC1) (Autosomal dominant polycystic kidney disease 1 protein)	PKD1	Homo sapiens (Human)	4303
O08852	reviewed	PKD1_MOUSE	Polycystin-1 (Autosomal dominant polycystic kidney disease 1 protein homolog)	Pkd1	Mus musculus (Mouse)	4293
Q13563	reviewed	PKD2_HUMAN	Polycystin-2 (PC2) (Autosomal dominant polycystic kidney disease type II protein) (Polycystic kidney disease 2 protein) (Polycystwin) (R48321) (Transient receptor potential cation channel subfamily P member 2)	PKD2 TRPP2	Homo sapiens (Human)	968
O35245	reviewed	PKD2_MOUSE	Polycystin-2 (Polycystic kidney disease 2 protein homolog) (Transient receptor potential cation channel subfamily P member 2)	Pkd2 TRPP2	Mus musculus (Mouse)	966
Q504Y2	reviewed	PKDCC_HUMAN	Extracellular tyrosine-protein kinase PKDCC (EC 2.7.10.2) (Protein kinase domain-containing protein, cytoplasmic) (Protein kinase-like protein SgK493) (Sugen kinase 493) (Vertebrate lonesome kinase)	PKDCC SGK493 VLK	Homo sapiens (Human)	493
Q5RJI4	reviewed	PKDCC_MOUSE	Extracellular tyrosine-protein kinase PKDCC (EC 2.7.10.2) (Protein kinase domain-containing protein, cytoplasmic) (Protein kinase-like protein SgK493) (Sugen kinase 493) (Vertebrate lonesome kinase)	Pkdcc Sgk493 Vlk	Mus musculus (Mouse)	492
Q9NTG1	reviewed	PKDRE_HUMAN	Polycystin family receptor for egg jelly (PKD and REJ homolog) (Polycystic kidney disease and receptor for egg jelly-related protein)	PKDREJ	Homo sapiens (Human)	2253
Q96PX9	reviewed	PKH4B_HUMAN	Pleckstrin homology domain-containing family G member 4B (PH domain-containing family G member 4B)	PLEKHG4B KIAA1909	Homo sapiens (Human)	1271
Q9HB21	reviewed	PKHA1_HUMAN	Pleckstrin homology domain-containing family A member 1 (PH domain-containing family A member 1) (Tandem PH domain-containing protein 1) (TAPP-1)	PLEKHA1 TAPP1	Homo sapiens (Human)	404
Q9HB19	reviewed	PKHA2_HUMAN	Pleckstrin homology domain-containing family A member 2 (PH domain-containing family A member 2) (Tandem PH domain-containing protein 2) (TAPP-2)	PLEKHA2 TAPP2	Homo sapiens (Human)	425
Q9ERS5	reviewed	PKHA2_MOUSE	Pleckstrin homology domain-containing family A member 2 (PH domain-containing family A member 2) (PH domain-containing adaptor PHAD47) (Tandem PH domain-containing protein 2) (TAPP-2)	Plekha2 Tapp2	Mus musculus (Mouse)	425
Q9HB20	reviewed	PKHA3_HUMAN	Pleckstrin homology domain-containing family A member 3 (PH domain-containing family A member 3) (Phosphatidylinositol-four-phosphate adapter protein 1) (FAPP-1) (Phosphoinositol 4-phosphate adapter protein 1)	PLEKHA3 FAPP1	Homo sapiens (Human)	300
Q9ERS4	reviewed	PKHA3_MOUSE	Pleckstrin homology domain-containing family A member 3 (PH domain-containing family A member 3) (Phosphatidylinositol-four-phosphate adapter protein 1) (FAPP-1) (Phosphoinositol 4-phosphate adapter protein 1)	Plekha3 Fapp1	Mus musculus (Mouse)	297
Q9H4M7	reviewed	PKHA4_HUMAN	Pleckstrin homology domain-containing family A member 4 (PH domain-containing family A member 4) (Phosphoinositol 3-phosphate-binding protein 1) (PEPP-1)	PLEKHA4 PEPP1	Homo sapiens (Human)	779
Q9HAU0	reviewed	PKHA5_HUMAN	Pleckstrin homology domain-containing family A member 5 (PH domain-containing family A member 5) (Phosphoinositol 3-phosphate-binding protein 2) (PEPP-2)	PLEKHA5 KIAA1686 PEPP2	Homo sapiens (Human)	1116
Q9Y2H5	reviewed	PKHA6_HUMAN	Pleckstrin homology domain-containing family A member 6 (PH domain-containing family A member 6) (Phosphoinositol 3-phosphate-binding protein 3) (PEPP-3)	PLEKHA6 KIAA0969 PEPP3	Homo sapiens (Human)	1048
Q7TQG1	reviewed	PKHA6_MOUSE	Pleckstrin homology domain-containing family A member 6 (PH domain-containing family A member 6) (Phosphoinositol 3-phosphate-binding protein 3) (PEPP-3)	Plekha6 Pepp3	Mus musculus (Mouse)	1173
Q6IQ23	reviewed	PKHA7_HUMAN	Pleckstrin homology domain-containing family A member 7 (PH domain-containing family A member 7)	PLEKHA7	Homo sapiens (Human)	1121
Q3UIL6	reviewed	PKHA7_MOUSE	Pleckstrin homology domain-containing family A member 7 (PH domain-containing family A member 7) (Heart adapter protein 1)	Plekha7 Hadp1	Mus musculus (Mouse)	1118
Q96JA3	reviewed	PKHA8_HUMAN	Pleckstrin homology domain-containing family A member 8 (PH domain-containing family A member 8) (Phosphatidylinositol-four-phosphate adapter protein 2) (FAPP-2) (Phosphoinositol 4-phosphate adapter protein 2) (hFAPP2) (Serologically defined breast cancer antigen NY-BR-86)	PLEKHA8 FAPP2	Homo sapiens (Human)	519
Q80W71	reviewed	PKHA8_MOUSE	Pleckstrin homology domain-containing family A member 8 (PH domain-containing family A member 8) (Phosphatidylinositol-four-phosphate adapter protein 2) (FAPP-2) (Phosphoinositol 4-phosphate adapter protein 2)	Plekha8 Fapp2	Mus musculus (Mouse)	519
Q9UF11	reviewed	PKHB1_HUMAN	Pleckstrin homology domain-containing family B member 1 (PH domain-containing family B member 1) (Evectin-1) (PH domain-containing protein in retina 1) (PHRET1) (Pleckstrin homology domain retinal protein 1)	PLEKHB1 EVT1 KPL1 PHR1 PHRET1	Homo sapiens (Human)	243
Q9QYE9	reviewed	PKHB1_MOUSE	Pleckstrin homology domain-containing family B member 1 (PH domain-containing family B member 1) (Evectin-1) (PH domain-containing protein in retina 1) (PHRET1) (Pleckstrin homology domain retinal protein 1)	Plekhb1 Evt1 Phr1	Mus musculus (Mouse)	243
Q96CS7	reviewed	PKHB2_HUMAN	Pleckstrin homology domain-containing family B member 2 (PH domain-containing family B member 2) (Evectin-2)	PLEKHB2 EVT2	Homo sapiens (Human)	222
Q9QZC7	reviewed	PKHB2_MOUSE	Pleckstrin homology domain-containing family B member 2 (PH domain-containing family B member 2) (Evectin-2)	Plekhb2 Evt2	Mus musculus (Mouse)	221
P08F94	reviewed	PKHD1_HUMAN	Fibrocystin (Polycystic kidney and hepatic disease 1 protein) (Polyductin) (Tigmin)	PKHD1 FCYT TIGM1	Homo sapiens (Human)	4074
E9PZ36	reviewed	PKHD1_MOUSE	Fibrocystin (Polycystic kidney and hepatic disease 1 protein) (Polyductin)	Pkhd1	Mus musculus (Mouse)	4059
Q96S99	reviewed	PKHF1_HUMAN	Pleckstrin homology domain-containing family F member 1 (PH domain-containing family F member 1) (Lysosome-associated apoptosis-inducing protein containing PH and FYVE domains) (Apoptosis-inducing protein) (PH and FYVE domain-containing protein 1) (Phafin-1) (Zinc finger FYVE domain-containing protein 15)	PLEKHF1 APPD LAPF ZFYVE15	Homo sapiens (Human)	279
Q3TB82	reviewed	PKHF1_MOUSE	Pleckstrin homology domain-containing family F member 1 (PH domain-containing family F member 1) (Lysosome-associated apoptosis-inducing protein containing PH and FYVE domains)	Plekhf1 Lapf	Mus musculus (Mouse)	279
Q9H8W4	reviewed	PKHF2_HUMAN	Pleckstrin homology domain-containing family F member 2 (PH domain-containing family F member 2) (Endoplasmic reticulum-associated apoptosis-involved protein containing PH and FYVE domains) (EAPF) (PH and FYVE domain-containing protein 2) (Phafin-2) (Phafin2) (Zinc finger FYVE domain-containing protein 18)	PLEKHF2 ZFYVE18	Homo sapiens (Human)	249
Q91WB4	reviewed	PKHF2_MOUSE	Pleckstrin homology domain-containing family F member 2 (PH domain-containing family F member 2)	Plekhf2	Mus musculus (Mouse)	249
Q9ULL1	reviewed	PKHG1_HUMAN	Pleckstrin homology domain-containing family G member 1	PLEKHG1 KIAA1209	Homo sapiens (Human)	1385
Q9H7P9	reviewed	PKHG2_HUMAN	Pleckstrin homology domain-containing family G member 2 (PH domain-containing family G member 2)	PLEKHG2	Homo sapiens (Human)	1386
Q6KAU7	reviewed	PKHG2_MOUSE	Pleckstrin homology domain-containing family G member 2 (PH domain-containing family G member 2) (Common site lymphoma/leukemia guanine nucleotide exchange factor) (Common site lymphoma/leukemia GEF)	Plekhg2	Mus musculus (Mouse)	1340
A1L390	reviewed	PKHG3_HUMAN	Pleckstrin homology domain-containing family G member 3 (PH domain-containing family G member 3)	PLEKHG3 KIAA0599	Homo sapiens (Human)	1219
Q58EX7	reviewed	PKHG4_HUMAN	Puratrophin-1 (Pleckstrin homology domain-containing family G member 4) (PH domain-containing family G member 4) (Purkinje cell atrophy-associated protein 1)	PLEKHG4 PRTPHN1	Homo sapiens (Human)	1191
O94827	reviewed	PKHG5_HUMAN	Pleckstrin homology domain-containing family G member 5 (PH domain-containing family G member 5) (Guanine nucleotide exchange factor 720) (GEF720)	PLEKHG5 KIAA0720	Homo sapiens (Human)	1006
Q66T02	reviewed	PKHG5_MOUSE	Pleckstrin homology domain-containing family G member 5 (PH domain-containing family G member 5) (Synectin-binding RhoA exchange factor) (SYX)	Plekhg5 Kiaa0720 Syx	Mus musculus (Mouse)	1073
Q3KR16	reviewed	PKHG6_HUMAN	Pleckstrin homology domain-containing family G member 6 (PH domain-containing family G member 6) (Myosin-interacting guanine nucleotide exchange factor) (MyoGEF)	PLEKHG6	Homo sapiens (Human)	790
Q8R0J1	reviewed	PKHG6_MOUSE	Pleckstrin homology domain-containing family G member 6 (PH domain-containing family G member 6)	Plekhg6	Mus musculus (Mouse)	787
Q6ZR37	reviewed	PKHG7_HUMAN	Pleckstrin homology domain-containing family G member 7 (PH domain-containing family G member 7)	PLEKHG7 C12orf74	Homo sapiens (Human)	691
Q9ULM0	reviewed	PKHH1_HUMAN	Pleckstrin homology domain-containing family H member 1 (PH domain-containing family H member 1)	PLEKHH1 KIAA1200	Homo sapiens (Human)	1364
Q80TI1	reviewed	PKHH1_MOUSE	Pleckstrin homology domain-containing family H member 1 (PH domain-containing family H member 1)	Plekhh1 Kiaa1200	Mus musculus (Mouse)	1356
Q8IVE3	reviewed	PKHH2_HUMAN	Pleckstrin homology domain-containing family H member 2	PLEKHH2 KIAA2028	Homo sapiens (Human)	1493
Q8C115	reviewed	PKHH2_MOUSE	Pleckstrin homology domain-containing family H member 2	Plekhh2 Kiaa2028	Mus musculus (Mouse)	1491
Q7Z736	reviewed	PKHH3_HUMAN	Pleckstrin homology domain-containing family H member 3 (PH domain-containing family H member 3)	PLEKHH3	Homo sapiens (Human)	793
Q8VCE9	reviewed	PKHH3_MOUSE	Pleckstrin homology domain-containing family H member 3 (PH domain-containing family H member 3)	Plekhh3	Mus musculus (Mouse)	796
Q9NW61	reviewed	PKHJ1_HUMAN	Pleckstrin homology domain-containing family J member 1 (PH domain-containing family J member 1) (Guanine nucleotide-releasing protein x)	PLEKHJ1 GNRPX	Homo sapiens (Human)	149
Q9D240	reviewed	PKHJ1_MOUSE	Pleckstrin homology domain-containing family J member 1 (PH domain-containing family J member 1) (Guanine nucleotide-releasing protein x)	Plekhj1 Gnrpx	Mus musculus (Mouse)	164
Q86WI1	reviewed	PKHL1_HUMAN	Fibrocystin-L (Polycystic kidney and hepatic disease 1-like protein 1) (PKHD1-like protein 1)	PKHD1L1	Homo sapiens (Human)	4243
Q80ZA4	reviewed	PKHL1_MOUSE	Fibrocystin-L (Polycystic kidney and hepatic disease 1-like protein 1) (PKHD1-like protein 1) (Protein D86)	Pkhd1l1	Mus musculus (Mouse)	4249
Q9Y4G2	reviewed	PKHM1_HUMAN	Pleckstrin homology domain-containing family M member 1 (PH domain-containing family M member 1) (162 kDa adapter protein) (AP162)	PLEKHM1 KIAA0356	Homo sapiens (Human)	1056
Q7TSI1	reviewed	PKHM1_MOUSE	Pleckstrin homology domain-containing family M member 1 (PH domain-containing family M member 1)	Plekhm1	Mus musculus (Mouse)	1074
Q8IWE5	reviewed	PKHM2_HUMAN	Pleckstrin homology domain-containing family M member 2 (PH domain-containing family M member 2) (Salmonella-induced filaments A and kinesin-interacting protein) (SifA and kinesin-interacting protein)	PLEKHM2 KIAA0842 SKIP	Homo sapiens (Human)	1019
Q80TQ5	reviewed	PKHM2_MOUSE	Pleckstrin homology domain-containing family M member 2 (PH domain-containing family M member 2)	Plekhm2 Kiaa0842	Mus musculus (Mouse)	1018
Q6ZWE6	reviewed	PKHM3_HUMAN	Pleckstrin homology domain-containing family M member 3 (PH domain-containing family M member 3) (Differentiation associated protein)	PLEKHM3 DAPR PLEKHM1L	Homo sapiens (Human)	761
Q8BM47	reviewed	PKHM3_MOUSE	Pleckstrin homology domain-containing family M member 3 (PH domain-containing family M member 3) (Differentiation-associated protein)	Plekhm3 Dapr	Mus musculus (Mouse)	761
Q494U1	reviewed	PKHN1_HUMAN	Pleckstrin homology domain-containing family N member 1 (PH domain-containing family N member 1) (Cardiolipin and phosphatidic acid-binding protein)	PLEKHN1 CLPABP	Homo sapiens (Human)	611
Q53GL0	reviewed	PKHO1_HUMAN	Pleckstrin homology domain-containing family O member 1 (PH domain-containing family O member 1) (C-Jun-binding protein) (JBP) (Casein kinase 2-interacting protein 1) (CK2-interacting protein 1) (CKIP-1) (Osteoclast maturation-associated gene 120 protein)	PLEKHO1 CKIP1 OC120 HQ0024c	Homo sapiens (Human)	409
Q9JIY0	reviewed	PKHO1_MOUSE	Pleckstrin homology domain-containing family O member 1 (PH domain-containing family O member 1)	Plekho1	Mus musculus (Mouse)	408
Q8TD55	reviewed	PKHO2_HUMAN	Pleckstrin homology domain-containing family O member 2 (PH domain-containing family O member 2) (Pleckstrin homology domain-containing family Q member 1) (PH domain-containing family Q member 1)	PLEKHO2 PLEKHQ1 PP9099	Homo sapiens (Human)	490
Q8K124	reviewed	PKHO2_MOUSE	Pleckstrin homology domain-containing family O member 2 (PH domain-containing family O member 2) (Pleckstrin homology domain-containing family Q member 1) (PH domain-containing family Q member 1)	Plekho2 Plekhq1	Mus musculus (Mouse)	495
Q5SXH7	reviewed	PKHS1_HUMAN	Pleckstrin homology domain-containing family S member 1 (PH domain-containing family S member 1) (Epididymis luminal protein 185) (hEL185)	PLEKHS1 C10orf81	Homo sapiens (Human)	465
Q8BW88	reviewed	PKHS1_MOUSE	Pleckstrin homology domain-containing family S member 1 (PH domain-containing family S member 1)	Plekhs1	Mus musculus (Mouse)	474
Q16512	reviewed	PKN1_HUMAN	Serine/threonine-protein kinase N1 (EC 2.7.11.13) (Protease-activated kinase 1) (PAK-1) (Protein kinase C-like 1) (Protein kinase C-like PKN) (Protein kinase PKN-alpha) (Protein-kinase C-related kinase 1) (Serine-threonine protein kinase N)	PKN1 PAK1 PKN PRK1 PRKCL1	Homo sapiens (Human)	942
Q16513	reviewed	PKN2_HUMAN	Serine/threonine-protein kinase N2 (EC 2.7.11.13) (PKN gamma) (Protein kinase C-like 2) (Protein-kinase C-related kinase 2)	PKN2 PRK2 PRKCL2	Homo sapiens (Human)	984
Q8BWW9	reviewed	PKN2_MOUSE	Serine/threonine-protein kinase N2 (EC 2.7.11.13) (PKN gamma) (Protein kinase C-like 2) (Protein-kinase C-related kinase 2)	Pkn2 Prk2 Prkcl2	Mus musculus (Mouse)	983
Q6P5Z2	reviewed	PKN3_HUMAN	Serine/threonine-protein kinase N3 (EC 2.7.11.13) (Protein kinase PKN-beta) (Protein-kinase C-related kinase 3)	PKN3 PKNBETA	Homo sapiens (Human)	889
Q8K045	reviewed	PKN3_MOUSE	Serine/threonine-protein kinase N3 (EC 2.7.11.13) (Protein kinase PKN-beta) (Protein-kinase C-related kinase 3)	Pkn3 Pknbeta	Mus musculus (Mouse)	878
P55347	reviewed	PKNX1_HUMAN	Homeobox protein PKNOX1 (Homeobox protein PREP-1) (PBX/knotted homeobox 1)	PKNOX1 PREP1	Homo sapiens (Human)	436
O70477	reviewed	PKNX1_MOUSE	Homeobox protein PKNOX1 (PBX/knotted homeobox 1)	Pknox1 Prep1	Mus musculus (Mouse)	436
Q96KN3	reviewed	PKNX2_HUMAN	Homeobox protein PKNOX2 (Homeobox protein PREP-2) (PBX/knotted homeobox 2)	PKNOX2 PREP2	Homo sapiens (Human)	472
Q8BG99	reviewed	PKNX2_MOUSE	Homeobox protein PKNOX2 (Homeobox protein PREP-2) (PBX/knotted homeobox 2)	Pknox2 Prep2	Mus musculus (Mouse)	474
Q13835	reviewed	PKP1_HUMAN	Plakophilin-1 (Band 6 protein) (B6P)	PKP1	Homo sapiens (Human)	747
P97350	reviewed	PKP1_MOUSE	Plakophilin-1	Pkp1	Mus musculus (Mouse)	728
Q99959	reviewed	PKP2_HUMAN	Plakophilin-2	PKP2	Homo sapiens (Human)	881
Q9CQ73	reviewed	PKP2_MOUSE	Plakophilin-2	Pkp2	Mus musculus (Mouse)	795
Q9Y446	reviewed	PKP3_HUMAN	Plakophilin-3	PKP3	Homo sapiens (Human)	797
Q9QY23	reviewed	PKP3_MOUSE	Plakophilin-3	Pkp3	Mus musculus (Mouse)	797
Q99569	reviewed	PKP4_HUMAN	Plakophilin-4 (p0071)	PKP4	Homo sapiens (Human)	1192
Q68FH0	reviewed	PKP4_MOUSE	Plakophilin-4 (Armadillo-related protein)	Pkp4 Armrp	Mus musculus (Mouse)	1190
Q8TCW9	reviewed	PKR1_HUMAN	Prokineticin receptor 1 (PK-R1) (G-protein coupled receptor 73) (G-protein coupled receptor ZAQ) (GPR73a)	PROKR1 GPR73 PKR1	Homo sapiens (Human)	393
Q9JKL1	reviewed	PKR1_MOUSE	Prokineticin receptor 1 (PK-R1) (G-protein coupled receptor 73)	Prokr1 Gpr73 Pkr1	Mus musculus (Mouse)	393
Q8NFJ6	reviewed	PKR2_HUMAN	Prokineticin receptor 2 (PK-R2) (G-protein coupled receptor 73-like 1) (G-protein coupled receptor I5E) (GPR73b) (GPRg2)	PROKR2 GPR73L1 PKR2	Homo sapiens (Human)	384
Q8K458	reviewed	PKR2_MOUSE	Prokineticin receptor 2 (PK-R2) (G-protein coupled receptor 73-like 1)	Prokr2 Gpr73l1 Pkr2	Mus musculus (Mouse)	381
Q9H875	reviewed	PKRI1_HUMAN	PRKR-interacting protein 1	PRKRIP1	Homo sapiens (Human)	184
Q9CWV6	reviewed	PKRI1_MOUSE	PRKR-interacting protein 1 (Protein C114)	Prkrip1	Mus musculus (Mouse)	186
A1L4L8	reviewed	PL8L1_HUMAN	PLAC8-like protein 1	PLAC8L1	Homo sapiens (Human)	177
Q08EJ0	reviewed	PL8L1_MOUSE	PLAC8-like protein 1	Plac8l1	Mus musculus (Mouse)	177
Q53H76	reviewed	PLA1A_HUMAN	Phospholipase A1 member A (EC 3.1.1.111) (Phosphatidylserine-specific phospholipase A1) (PS-PLA1)	PLA1A NMD PSPLA1	Homo sapiens (Human)	456
Q8VI78	reviewed	PLA1A_MOUSE	Phospholipase A1 member A (EC 3.1.1.111) (Phosphatidylserine-specific phospholipase A1) (PS-PLA1)	Pla1a Pspla1	Mus musculus (Mouse)	456
Q13018	reviewed	PLA2R_HUMAN	Secretory phospholipase A2 receptor (PLA2-R) (PLA2R) (180 kDa secretory phospholipase A2 receptor) (C-type lectin domain family 13 member C) (M-type receptor) [Cleaved into: Soluble secretory phospholipase A2 receptor (Soluble PLA2-R) (Soluble PLA2R)]	PLA2R1 CLEC13C	Homo sapiens (Human)	1463
Q62028	reviewed	PLA2R_MOUSE	Secretory phospholipase A2 receptor (PLA2-R) (PLA2R) (180 kDa secretory phospholipase A2 receptor) (M-type receptor) [Cleaved into: Soluble secretory phospholipase A2 receptor (Soluble PLA2-R) (Soluble PLA2R)]	Pla2r1 Pla2g1br	Mus musculus (Mouse)	1487
Q9HBJ0	reviewed	PLAC1_HUMAN	Placenta-specific protein 1	PLAC1	Homo sapiens (Human)	212
Q9JI83	reviewed	PLAC1_MOUSE	Placenta-specific protein 1 (EPCS26)	Plac1	Mus musculus (Mouse)	173
Q9NZF1	reviewed	PLAC8_HUMAN	Placenta-specific gene 8 protein (Protein C15)	PLAC8 BM-004	Homo sapiens (Human)	115
Q5JTB6	reviewed	PLAC9_HUMAN	Placenta-specific protein 9	PLAC9	Homo sapiens (Human)	97
Q8K262	reviewed	PLAC9_MOUSE	Placenta-specific protein 9	Plac9	Mus musculus (Mouse)	108
Q6DJT9	reviewed	PLAG1_HUMAN	Zinc finger protein PLAG1 (Pleiomorphic adenoma gene 1 protein)	PLAG1	Homo sapiens (Human)	500
Q9QYE0	reviewed	PLAG1_MOUSE	Zinc finger protein PLAG1 (Pleiomorphic adenoma gene 1 protein)	Plag1	Mus musculus (Mouse)	499
Q9Y2D5	reviewed	PLAK2_HUMAN	PALM2-AKAP2 fusion protein (A-kinase anchor protein 2) (AKAP-2) (AKAP-KL) (Paralemmin A kinase anchor protein) (Paralemmin-2) (Protein kinase A-anchoring protein 2) (PRKA2)	PALM2AKAP2 KIAA0920 PAKAP PALM2	Homo sapiens (Human)	1103
P14923	reviewed	PLAK_HUMAN	Junction plakoglobin (Catenin gamma) (Desmoplakin III) (Desmoplakin-3)	JUP CTNNG DP3	Homo sapiens (Human)	745
Q02257	reviewed	PLAK_MOUSE	Junction plakoglobin (Desmoplakin III) (Desmoplakin-3)	Jup	Mus musculus (Mouse)	745
Q9UM63	reviewed	PLAL1_HUMAN	Zinc finger protein PLAGL1 (Lost on transformation 1) (LOT-1) (Pleiomorphic adenoma-like protein 1) (Tumor suppressor ZAC)	PLAGL1 LOT1 ZAC	Homo sapiens (Human)	463
Q9UPG8	reviewed	PLAL2_HUMAN	Zinc finger protein PLAGL2 (Pleiomorphic adenoma-like protein 2)	PLAGL2 KIAA0198	Homo sapiens (Human)	496
Q9Y263	reviewed	PLAP_HUMAN	Phospholipase A-2-activating protein (PLA2P) (PLAP)	PLAA PLAP	Homo sapiens (Human)	795
P27612	reviewed	PLAP_MOUSE	Phospholipase A-2-activating protein (PLA2P) (PLAP)	Plaa Plap	Mus musculus (Mouse)	794
Q9HDD0	reviewed	PLAT1_HUMAN	Phospholipase A and acyltransferase 1 (EC 2.3.1.-) (EC 3.1.1.32) (EC 3.1.1.4) (HRAS-like suppressor 1) (HRSL1) (Phospholipid-metabolizing enzyme A-C1)	PLAAT1 HRASLS	Homo sapiens (Human)	168
Q9QZU4	reviewed	PLAT1_MOUSE	Phospholipase A and acyltransferase 1 (EC 2.3.1.-) (EC 3.1.1.32) (EC 3.1.1.4) (HRAS-like suppressor 1) (HRSL1) (Phospholipid-metabolizing enzyme A-C1)	Plaat1 Hrasls Hrasrs	Mus musculus (Mouse)	167
Q9NWW9	reviewed	PLAT2_HUMAN	Phospholipase A and acyltransferase 2 (EC 2.3.1.-) (EC 3.1.1.32) (EC 3.1.1.4) (HRAS-like suppressor 2)	PLAAT2 HRASLS2	Homo sapiens (Human)	162
P53816	reviewed	PLAT3_HUMAN	Phospholipase A and acyltransferase 3 (EC 2.3.1.-) (EC 3.1.1.32) (EC 3.1.1.4) (Adipose-specific phospholipase A2) (AdPLA) (Group XVI phospholipase A1/A2) (H-rev 107 protein homolog) (H-REV107) (HREV107-1) (HRAS-like suppressor 1) (HRAS-like suppressor 3) (HRSL3) (HREV107-3) (Renal carcinoma antigen NY-REN-65)	PLAAT3 HRASLS3 HREV107 PLA2G16	Homo sapiens (Human)	162
Q8R3U1	reviewed	PLAT3_MOUSE	Phospholipase A and acyltransferase 3 (EC 2.3.1.-) (EC 3.1.1.32) (EC 3.1.1.4) (Adipose-specific phospholipase A2) (AdPLA) (Group XVI phospholipase A2) (H-rev 107 protein homolog) (HRAS-like suppressor 3) (HRSL3)	Plaat3 H-rev107 Hrasls3 Hrev107 Pla2g16	Mus musculus (Mouse)	162
Q9UL19	reviewed	PLAT4_HUMAN	Phospholipase A and acyltransferase 4 (EC 2.3.1.-) (EC 3.1.1.32) (EC 3.1.1.4) (HRAS-like suppressor 4) (HRSL4) (RAR-responsive protein TIG3) (Retinoic acid receptor responder protein 3) (Retinoid-inducible gene 1 protein) (Tazarotene-induced gene 3 protein)	PLAAT4 RARRES3 RIG1 TIG3	Homo sapiens (Human)	164
Q96KN8	reviewed	PLAT5_HUMAN	Phospholipase A and acyltransferase 5 (Ca(2+)-independent N-acyltransferase) (iNAT) (EC 2.3.1.-, EC 3.1.1.32, EC 3.1.1.4) (H-rev107-like protein 5) (HRAS-like suppressor 5) (HRSL5)	PLAAT5 HRASLS5 HRLP5	Homo sapiens (Human)	279
Q9CPX5	reviewed	PLAT5_MOUSE	Phospholipase A and acyltransferase 5 (Ca(2+)-independent N-acyltransferase) (iNAT) (EC 2.3.1.-, EC 3.1.1.32, EC 3.1.1.4) (H-rev107-like protein 5) (HRAS-like suppressor 5) (HRSL5)	Plaat5 Hrasls5 Hrlp5	Mus musculus (Mouse)	270
Q6P1J6	reviewed	PLB1_HUMAN	Phospholipase B1, membrane-associated (Phospholipase B) (hPLB) (Lysophospholipase) (EC 3.1.1.5) (Phospholipase A2) (EC 3.1.1.4) (Phospholipase B/lipase) (PLB/LIP) (Triacylglycerol lipase) (EC 3.1.1.3)	PLB1 PLB	Homo sapiens (Human)	1458
Q3TTY0	reviewed	PLB1_MOUSE	Phospholipase B1, membrane-associated (Phospholipase B) (Lysophospholipase) (EC 3.1.1.5) (Phospholipase A2) (EC 3.1.1.4) (Phospholipase B/lipase) (PLB/LIP) (Triacylglycerol lipase) (EC 3.1.1.3)	Plb1 Plb	Mus musculus (Mouse)	1478
Q6P4A8	reviewed	PLBL1_HUMAN	Phospholipase B-like 1 (EC 3.1.1.-) (LAMA-like protein 1) (Lamina ancestor homolog 1) (Phospholipase B domain-containing protein 1) [Cleaved into: Phospholipase B-like 1 chain A; Phospholipase B-like 1 chain B; Phospholipase B-like 1 chain C]	PLBD1	Homo sapiens (Human)	553
Q8VCI0	reviewed	PLBL1_MOUSE	Phospholipase B-like 1 (EC 3.1.1.-) (LAMA-like protein 1) (Lamina ancestor homolog 1) (Phospholipase B domain-containing protein 1) [Cleaved into: Phospholipase B-like 1 chain A; Phospholipase B-like 1 chain B; Phospholipase B-like 1 chain C]	Plbd1	Mus musculus (Mouse)	550
Q8NHP8	reviewed	PLBL2_HUMAN	Putative phospholipase B-like 2 (EC 3.1.1.-) (76 kDa protein) (p76) (LAMA-like protein 2) (Lamina ancestor homolog 2) (Phospholipase B domain-containing protein 2) [Cleaved into: Putative phospholipase B-like 2 32 kDa form; Putative phospholipase B-like 2 45 kDa form]	PLBD2	Homo sapiens (Human)	589
Q3TCN2	reviewed	PLBL2_MOUSE	Putative phospholipase B-like 2 (EC 3.1.1.-) (66.3 kDa protein) (76 kDa protein) (p76) (LAMA-like protein 2) (Lamina ancestor homolog 2) (Phospholipase B domain-containing protein 2) [Cleaved into: Putative phospholipase B-like 2 28 kDa form; Putative phospholipase B-like 2 40 kDa form; Putative phospholipase B-like 2 15 kDa form]	Plbd2	Mus musculus (Mouse)	594
Q99943	reviewed	PLCA_HUMAN	1-acyl-sn-glycerol-3-phosphate acyltransferase alpha (EC 2.3.1.51) (1-acylglycerol-3-phosphate O-acyltransferase 1) (1-AGP acyltransferase 1) (1-AGPAT 1) (Lysophosphatidic acid acyltransferase alpha) (LPAAT-alpha) (Protein G15)	AGPAT1 G15	Homo sapiens (Human)	283
O35083	reviewed	PLCA_MOUSE	1-acyl-sn-glycerol-3-phosphate acyltransferase alpha (EC 2.3.1.51) (1-acylglycerol-3-phosphate O-acyltransferase 1) (1-AGP acyltransferase 1) (1-AGPAT 1) (Lysophosphatidic acid acyltransferase alpha) (LPAAT-alpha)	Agpat1	Mus musculus (Mouse)	285
Q9NQ66	reviewed	PLCB1_HUMAN	1-phosphatidylinositol 4,5-bisphosphate phosphodiesterase beta-1 (EC 3.1.4.11) (PLC-154) (Phosphoinositide phospholipase C-beta-1) (Phospholipase C-I) (PLC-I) (Phospholipase C-beta-1) (PLC-beta-1)	PLCB1 KIAA0581	Homo sapiens (Human)	1216
Q9Z1B3	reviewed	PLCB1_MOUSE	1-phosphatidylinositol 4,5-bisphosphate phosphodiesterase beta-1 (EC 3.1.4.11) (PLC-154) (Phosphoinositide phospholipase C-beta-1) (Phospholipase C-beta-1) (PLC-beta-1)	Plcb1 Plcb	Mus musculus (Mouse)	1216
Q00722	reviewed	PLCB2_HUMAN	1-phosphatidylinositol 4,5-bisphosphate phosphodiesterase beta-2 (EC 3.1.4.11) (Phosphoinositide phospholipase C-beta-2) (Phospholipase C-beta-2) (PLC-beta-2)	PLCB2	Homo sapiens (Human)	1185
A3KGF7	reviewed	PLCB2_MOUSE	1-phosphatidylinositol 4,5-bisphosphate phosphodiesterase beta-2 (EC 3.1.4.11) (Phosphoinositide phospholipase C-beta-2) (Phospholipase C-beta-2) (PLC-beta-2)	Plcb2	Mus musculus (Mouse)	1181
Q01970	reviewed	PLCB3_HUMAN	1-phosphatidylinositol 4,5-bisphosphate phosphodiesterase beta-3 (EC 3.1.4.11) (Phosphoinositide phospholipase C-beta-3) (Phospholipase C-beta-3) (PLC-beta-3)	PLCB3	Homo sapiens (Human)	1234
P51432	reviewed	PLCB3_MOUSE	1-phosphatidylinositol 4,5-bisphosphate phosphodiesterase beta-3 (EC 3.1.4.11) (Phosphoinositide phospholipase C-beta-3) (Phospholipase C-beta-3) (PLC-beta-3)	Plcb3	Mus musculus (Mouse)	1234
Q15147	reviewed	PLCB4_HUMAN	1-phosphatidylinositol 4,5-bisphosphate phosphodiesterase beta-4 (EC 3.1.4.11) (Phosphoinositide phospholipase C-beta-4) (Phospholipase C-beta-4) (PLC-beta-4)	PLCB4	Homo sapiens (Human)	1175
O15120	reviewed	PLCB_HUMAN	1-acyl-sn-glycerol-3-phosphate acyltransferase beta (EC 2.3.1.51) (1-acylglycerol-3-phosphate O-acyltransferase 2) (1-AGP acyltransferase 2) (1-AGPAT 2) (Lysophosphatidic acid acyltransferase beta) (LPAAT-beta)	AGPAT2	Homo sapiens (Human)	278
Q8K3K7	reviewed	PLCB_MOUSE	1-acyl-sn-glycerol-3-phosphate acyltransferase beta (EC 2.3.1.51) (1-acylglycerol-3-phosphate O-acyltransferase 2) (1-AGP acyltransferase 2) (1-AGPAT 2) (Lysophosphatidic acid acyltransferase beta) (LPAAT-beta)	Agpat2	Mus musculus (Mouse)	278
Q9NRZ7	reviewed	PLCC_HUMAN	1-acyl-sn-glycerol-3-phosphate acyltransferase gamma (EC 2.3.1.51) (1-acylglycerol-3-phosphate O-acyltransferase 3) (1-AGP acyltransferase 3) (1-AGPAT 3) (Lysophosphatidic acid acyltransferase gamma) (LPAAT-gamma)	AGPAT3 LPAAT3 UNQ759/PRO1490	Homo sapiens (Human)	376
Q9D517	reviewed	PLCC_MOUSE	1-acyl-sn-glycerol-3-phosphate acyltransferase gamma (EC 2.3.1.51) (1-acylglycerol-3-phosphate O-acyltransferase 3) (1-AGP acyltransferase 3) (1-AGPAT 3) (Lysophosphatidic acid acyltransferase gamma) (LPAAT-gamma)	Agpat3 Lpaat3	Mus musculus (Mouse)	376
P51178	reviewed	PLCD1_HUMAN	1-phosphatidylinositol 4,5-bisphosphate phosphodiesterase delta-1 (EC 3.1.4.11) (Phosphoinositide phospholipase C-delta-1) (Phospholipase C-III) (PLC-III) (Phospholipase C-delta-1) (PLC-delta-1)	PLCD1	Homo sapiens (Human)	756
Q8R3B1	reviewed	PLCD1_MOUSE	1-phosphatidylinositol 4,5-bisphosphate phosphodiesterase delta-1 (EC 3.1.4.11) (Phosphoinositide phospholipase C-delta-1) (Phospholipase C-delta-1) (PLC-delta-1)	Plcd1 Plcd	Mus musculus (Mouse)	756
Q8N3E9	reviewed	PLCD3_HUMAN	1-phosphatidylinositol 4,5-bisphosphate phosphodiesterase delta-3 (EC 3.1.4.11) (Phosphoinositide phospholipase C-delta-3) (Phospholipase C-delta-3) (PLC-delta-3)	PLCD3 KIAA1964	Homo sapiens (Human)	789
Q8K2J0	reviewed	PLCD3_MOUSE	1-phosphatidylinositol 4,5-bisphosphate phosphodiesterase delta-3 (EC 3.1.4.11) (Phosphoinositide phospholipase C-delta-3) (Phospholipase C-delta-3) (PLC-delta-3)	Plcd3 Kiaa1964	Mus musculus (Mouse)	785
Q9BRC7	reviewed	PLCD4_HUMAN	1-phosphatidylinositol 4,5-bisphosphate phosphodiesterase delta-4 (hPLCD4) (EC 3.1.4.11) (Phosphoinositide phospholipase C-delta-4) (Phospholipase C-delta-4) (PLC-delta-4)	PLCD4	Homo sapiens (Human)	762
Q8K3R3	reviewed	PLCD4_MOUSE	1-phosphatidylinositol 4,5-bisphosphate phosphodiesterase delta-4 (EC 3.1.4.11) (Phosphoinositide phospholipase C-delta-4) (Phospholipase C-delta-4) (PLC-delta-4)	Plcd4 Plcd	Mus musculus (Mouse)	807
Q9NRZ5	reviewed	PLCD_HUMAN	1-acyl-sn-glycerol-3-phosphate acyltransferase delta (EC 2.3.1.51) (1-acylglycerol-3-phosphate O-acyltransferase 4) (1-AGP acyltransferase 4) (1-AGPAT 4) (Lysophosphatidic acid acyltransferase delta) (LPAAT-delta)	AGPAT4 UNQ499/PRO1016	Homo sapiens (Human)	378
Q8K4X7	reviewed	PLCD_MOUSE	1-acyl-sn-glycerol-3-phosphate acyltransferase delta (EC 2.3.1.51) (1-acylglycerol-3-phosphate O-acyltransferase 4) (1-AGP acyltransferase 4) (1-AGPAT 4) (Lysophosphatidic acid acyltransferase delta) (LPAAT-delta)	Agpat4	Mus musculus (Mouse)	378
Q9P212	reviewed	PLCE1_HUMAN	1-phosphatidylinositol 4,5-bisphosphate phosphodiesterase epsilon-1 (EC 3.1.4.11) (Pancreas-enriched phospholipase C) (Phosphoinositide phospholipase C-epsilon-1) (Phospholipase C-epsilon-1) (PLC-epsilon-1)	PLCE1 KIAA1516 PLCE PPLC	Homo sapiens (Human)	2302
Q8K4S1	reviewed	PLCE1_MOUSE	1-phosphatidylinositol 4,5-bisphosphate phosphodiesterase epsilon-1 (EC 3.1.4.11) (Phosphoinositide phospholipase C-epsilon-1) (Phospholipase C-epsilon-1) (PLC-epsilon-1)	Plce1 Kiaa1516 Plce	Mus musculus (Mouse)	2282
Q9NUQ2	reviewed	PLCE_HUMAN	1-acyl-sn-glycerol-3-phosphate acyltransferase epsilon (EC 2.3.1.51) (1-acylglycerol-3-phosphate O-acyltransferase 5) (1-AGP acyltransferase 5) (1-AGPAT 5) (Lysophosphatidic acid acyltransferase epsilon) (LPAAT-epsilon)	AGPAT5	Homo sapiens (Human)	364
Q9D1E8	reviewed	PLCE_MOUSE	1-acyl-sn-glycerol-3-phosphate acyltransferase epsilon (EC 2.3.1.51) (1-acylglycerol-3-phosphate O-acyltransferase 5) (1-AGP acyltransferase 5) (1-AGPAT 5) (Lysophosphatidic acid acyltransferase epsilon) (LPAAT-epsilon)	Agpat5 D8Ertd319e	Mus musculus (Mouse)	365
P19174	reviewed	PLCG1_HUMAN	1-phosphatidylinositol 4,5-bisphosphate phosphodiesterase gamma-1 (EC 3.1.4.11) (PLC-148) (Phosphoinositide phospholipase C-gamma-1) (Phospholipase C-II) (PLC-II) (Phospholipase C-gamma-1) (PLC-gamma-1)	PLCG1 PLC1	Homo sapiens (Human)	1290
Q62077	reviewed	PLCG1_MOUSE	1-phosphatidylinositol 4,5-bisphosphate phosphodiesterase gamma-1 (EC 3.1.4.11) (Phosphoinositide phospholipase C-gamma-1) (Phospholipase C-gamma-1) (PLC-gamma-1)	Plcg1 Plcg-1	Mus musculus (Mouse)	1302
P16885	reviewed	PLCG2_HUMAN	1-phosphatidylinositol 4,5-bisphosphate phosphodiesterase gamma-2 (EC 3.1.4.11) (Phosphoinositide phospholipase C-gamma-2) (Phospholipase C-IV) (PLC-IV) (Phospholipase C-gamma-2) (PLC-gamma-2)	PLCG2	Homo sapiens (Human)	1265
Q8CIH5	reviewed	PLCG2_MOUSE	1-phosphatidylinositol 4,5-bisphosphate phosphodiesterase gamma-2 (EC 3.1.4.11) (Phosphoinositide phospholipase C-gamma-2) (Phospholipase C-gamma-2) (PLC-gamma-2)	Plcg2	Mus musculus (Mouse)	1265
Q4KWH8	reviewed	PLCH1_HUMAN	1-phosphatidylinositol 4,5-bisphosphate phosphodiesterase eta-1 (EC 3.1.4.11) (Phosphoinositide phospholipase C-eta-1) (Phospholipase C-eta-1) (PLC-eta-1) (Phospholipase C-like protein 3) (PLC-L3)	PLCH1 KIAA1069 PLCL3	Homo sapiens (Human)	1693
Q4KWH5	reviewed	PLCH1_MOUSE	1-phosphatidylinositol 4,5-bisphosphate phosphodiesterase eta-1 (EC 3.1.4.11) (Phosphoinositide phospholipase C-eta-1) (Phospholipase C-eta-1) (PLC-eta-1) (Phospholipase C-like protein 3) (PLC-L3)	Plch1 Kiaa1069 Plcl3	Mus musculus (Mouse)	1682
O75038	reviewed	PLCH2_HUMAN	1-phosphatidylinositol 4,5-bisphosphate phosphodiesterase eta-2 (EC 3.1.4.11) (Phosphoinositide phospholipase C-eta-2) (Phosphoinositide phospholipase C-like 4) (PLC-L4) (Phospholipase C-like protein 4) (Phospholipase C-eta-2) (PLC-eta2)	PLCH2 KIAA0450 PLCL4	Homo sapiens (Human)	1416
A2AP18	reviewed	PLCH2_MOUSE	1-phosphatidylinositol 4,5-bisphosphate phosphodiesterase eta-2 (EC 3.1.4.11) (Phosphoinositide phospholipase C-eta-2) (Phosphoinositide phospholipase C-like 4) (PLC-L4) (Phospholipase C-like protein 4) (Phospholipase C-eta-2) (PLC-eta2)	Plch2 Plcl4	Mus musculus (Mouse)	1501
Q15111	reviewed	PLCL1_HUMAN	Inactive phospholipase C-like protein 1 (PLC-L1) (Phospholipase C-deleted in lung carcinoma) (Phospholipase C-related but catalytically inactive protein) (PRIP)	PLCL1	Homo sapiens (Human)	1095
Q3USB7	reviewed	PLCL1_MOUSE	Inactive phospholipase C-like protein 1 (PLC-L1) (Phospholipase C-related but catalytically inactive protein) (PRIP)	Plcl1	Mus musculus (Mouse)	1096
Q9UPR0	reviewed	PLCL2_HUMAN	Inactive phospholipase C-like protein 2 (PLC-L(2)) (PLC-L2) (Phospholipase C-L2) (Phospholipase C-epsilon-2) (PLC-epsilon-2)	PLCL2 KIAA1092 PLCE2	Homo sapiens (Human)	1127
Q8K394	reviewed	PLCL2_MOUSE	Inactive phospholipase C-like protein 2 (PLC-L(2)) (PLC-L2) (Phospholipase C-L2) (Phospholipase C-epsilon-2) (PLC-epsilon-2)	Plcl2 Kiaa1092 Plce2	Mus musculus (Mouse)	1128
Q9NUJ7	reviewed	PLCX1_HUMAN	PI-PLC X domain-containing protein 1	PLCXD1	Homo sapiens (Human)	323
Q0VAA5	reviewed	PLCX2_HUMAN	PI-PLC X domain-containing protein 2	PLCXD2	Homo sapiens (Human)	305
B2RXA1	reviewed	PLCX2_MOUSE	PI-PLC X domain-containing protein 2	Plcxd2	Mus musculus (Mouse)	340
Q63HM9	reviewed	PLCX3_HUMAN	PI-PLC X domain-containing protein 3	PLCXD3	Homo sapiens (Human)	321
Q8BLJ3	reviewed	PLCX3_MOUSE	PI-PLC X domain-containing protein 3	Plcxd3	Mus musculus (Mouse)	321
Q86YW0	reviewed	PLCZ1_HUMAN	1-phosphatidylinositol 4,5-bisphosphate phosphodiesterase zeta-1 (EC 3.1.4.11) (Phosphoinositide phospholipase C-zeta-1) (Phospholipase C-zeta-1) (PLC-zeta-1) (Testis-development protein NYD-SP27)	PLCZ1	Homo sapiens (Human)	608
Q8K4D7	reviewed	PLCZ1_MOUSE	1-phosphatidylinositol 4,5-bisphosphate phosphodiesterase zeta-1 (EC 3.1.4.11) (Phosphoinositide phospholipase C-zeta-1) (Phospholipase C-zeta-1) (PLC-zeta-1)	Plcz1	Mus musculus (Mouse)	647
Q13393	reviewed	PLD1_HUMAN	Phospholipase D1 (PLD 1) (hPLD1) (EC 3.1.4.4) (Choline phosphatase 1) (Phosphatidylcholine-hydrolyzing phospholipase D1)	PLD1	Homo sapiens (Human)	1074
O14939	reviewed	PLD2_HUMAN	Phospholipase D2 (PLD 2) (hPLD2) (EC 3.1.4.4) (Choline phosphatase 2) (PLD1C) (Phosphatidylcholine-hydrolyzing phospholipase D2)	PLD2	Homo sapiens (Human)	933
P97813	reviewed	PLD2_MOUSE	Phospholipase D2 (PLD 2) (mPLD2) (EC 3.1.4.4) (Choline phosphatase 2) (PLD1C) (Phosphatidylcholine-hydrolyzing phospholipase D2)	Pld2	Mus musculus (Mouse)	933
Q96N28	reviewed	PLD3A_HUMAN	PRELI domain containing protein 3A (Protein slowmo homolog 1)	PRELID3A C18orf43 SLMO1	Homo sapiens (Human)	172
Q8VE85	reviewed	PLD3A_MOUSE	PRELI domain containing protein 3A (Protein slowmo homolog 1)	Prelid3a Slmo1	Mus musculus (Mouse)	172
Q9Y3B1	reviewed	PLD3B_HUMAN	PRELI domain containing protein 3B (Protein slowmo homolog 2)	PRELID3B C20orf45 SLMO2 CGI-107	Homo sapiens (Human)	194
Q9CYY7	reviewed	PLD3B_MOUSE	PRELI domain containing protein 3B (Protein slowmo homolog 2)	Prelid3b Slmo2	Mus musculus (Mouse)	195
Q8IV08	reviewed	PLD3_HUMAN	5'-3' exonuclease PLD3 (EC 3.1.16.1) (Choline phosphatase 3) (HindIII K4L homolog) (Hu-K4) (Phosphatidylcholine-hydrolyzing phospholipase D3) (Phospholipase D3) (PLD 3)	PLD3	Homo sapiens (Human)	490
O35405	reviewed	PLD3_MOUSE	5'-3' exonuclease PLD3 (EC 3.1.16.1) (Choline phosphatase 3) (Phosphatidylcholine-hydrolyzing phospholipase D3) (Phospholipase D3) (PLD 3) (Schwannoma-associated protein 9) (SAM-9)	Pld3 Sam9	Mus musculus (Mouse)	488
Q96BZ4	reviewed	PLD4_HUMAN	5'-3' exonuclease PLD4 (EC 3.1.16.1) (Choline phosphatase 4) (Phosphatidylcholine-hydrolyzing phospholipase D4) (Phospholipase D family member 4) (Phospholipase D4) (PLD 4)	PLD4 C14orf175 UNQ2488/PRO5775	Homo sapiens (Human)	506
Q8BG07	reviewed	PLD4_MOUSE	5'-3' exonuclease PLD4 (EC 3.1.16.1) (Choline phosphatase 4) (Phosphatidylcholine-hydrolyzing phospholipase D4) (Phospholipase D4) (PLD 4)	Pld4	Mus musculus (Mouse)	503
Q8N7P1	reviewed	PLD5_HUMAN	Inactive phospholipase D5 (Inactive PLD 5) (Inactive choline phosphatase 5) (Inactive phosphatidylcholine-hydrolyzing phospholipase D5) (PLDc)	PLD5	Homo sapiens (Human)	536
Q3UNN8	reviewed	PLD5_MOUSE	Inactive phospholipase D5 (Inactive PLD 5) (Inactive choline phosphatase 5) (Inactive phosphatidylcholine-hydrolyzing phospholipase D5)	Pld5	Mus musculus (Mouse)	536
Q8N2A8	reviewed	PLD6_HUMAN	Mitochondrial cardiolipin hydrolase (EC 3.1.4.-) (Choline phosphatase 6) (Mitochondrial phospholipase) (MitoPLD) (Phosphatidylcholine-hydrolyzing phospholipase D6) (Phospholipase D6) (PLD6) (Protein zucchini homolog)	PLD6	Homo sapiens (Human)	252
Q5SWZ9	reviewed	PLD6_MOUSE	Mitochondrial cardiolipin hydrolase (EC 3.1.4.-) (Choline phosphatase 6) (Mitochondrial phospholipase) (MitoPLD) (Phosphatidylcholine-hydrolyzing phospholipase D6) (Phospholipase D6) (PLD6) (Protein zucchini homolog) (mZuc)	Pld6	Mus musculus (Mouse)	221
Q8IUK5	reviewed	PLDX1_HUMAN	Plexin domain-containing protein 1 (Tumor endothelial marker 3) (Tumor endothelial marker 7)	PLXDC1 TEM3 TEM7	Homo sapiens (Human)	500
Q91ZV7	reviewed	PLDX1_MOUSE	Plexin domain-containing protein 1 (Tumor endothelial marker 7)	Plxdc1 Tem7	Mus musculus (Mouse)	500
Q15149	reviewed	PLEC_HUMAN	Plectin (PCN) (PLTN) (Hemidesmosomal protein 1) (HD1) (Plectin-1)	PLEC PLEC1	Homo sapiens (Human)	4684
Q9QXS1	reviewed	PLEC_MOUSE	Plectin (PCN) (PLTN) (Plectin-1) (Plectin-6)	Plec Plec1	Mus musculus (Mouse)	4691
Q9NYT0	reviewed	PLEK2_HUMAN	Pleckstrin-2	PLEK2	Homo sapiens (Human)	353
Q9WV52	reviewed	PLEK2_MOUSE	Pleckstrin-2	Plek2	Mus musculus (Mouse)	353
P08567	reviewed	PLEK_HUMAN	Pleckstrin (Platelet 47 kDa protein) (p47)	PLEK P47	Homo sapiens (Human)	350
Q9JHK5	reviewed	PLEK_MOUSE	Pleckstrin	Plek	Mus musculus (Mouse)	350
Q6UQ28	reviewed	PLET1_HUMAN	Placenta-expressed transcript 1 protein	PLET1 C11orf34	Homo sapiens (Human)	207
Q8VEN2	reviewed	PLET1_MOUSE	Placenta-expressed transcript 1 protein (Antigen mAgK114)	Plet1	Mus musculus (Mouse)	237
P02776	reviewed	PLF4_HUMAN	Platelet factor 4 (PF-4) (C-X-C motif chemokine 4) (Iroplact) (Oncostatin-A) [Cleaved into: Platelet factor 4, short form (Endothelial cell growth inhibitor)]	PF4 CXCL4 SCYB4	Homo sapiens (Human)	101
Q9Z126	reviewed	PLF4_MOUSE	Platelet factor 4 (PF-4) (C-X-C motif chemokine 4)	Pf4 Cxcl4 Scyb4	Mus musculus (Mouse)	105
Q02325	reviewed	PLGB_HUMAN	Plasminogen-like protein B (Plasminogen-related protein B)	PLGLB1 PLGL PRGB; PLGLB2 PLGP1	Homo sapiens (Human)	96
P49763	reviewed	PLGF_HUMAN	Placenta growth factor (PlGF)	PGF PGFL PLGF	Homo sapiens (Human)	221
P49764	reviewed	PLGF_MOUSE	Placenta growth factor (PlGF)	Pgf Plgf	Mus musculus (Mouse)	158
Q6UW63	reviewed	PLGT2_HUMAN	Protein O-glucosyltransferase 2 (EC 2.4.1.-) (Endoplasmic reticulum resident protein 58) (ER protein 58) (ERp58) (KDEL motif-containing protein 1) (Protein O-xylosyltransferase POGLUT2) (EC 2.4.2.-)	POGLUT2 EP58 KDELC1 UNQ1910/PRO4357	Homo sapiens (Human)	502
Q9JHP7	reviewed	PLGT2_MOUSE	Protein O-glucosyltransferase 2 (EC 2.4.1.-) (Endoplasmic reticulum resident protein 58) (ER protein 58) (ERp58) (KDEL motif-containing protein 1) (Protein O-xylosyltransferase POGLUT2) (EC 2.4.2.-)	Poglut2 Ep58 Kdelc1	Mus musculus (Mouse)	502
Q7Z4H8	reviewed	PLGT3_HUMAN	Protein O-glucosyltransferase 3 (EC 2.4.1.-) (KDEL motif-containing protein 2) (Protein O-xylosyltransferase POGLUT3) (EC 2.4.2.-)	POGLUT3 KDELC2 UNQ1904/PRO4350	Homo sapiens (Human)	507
G5E897	reviewed	PLGT3_MOUSE	Protein O-glucosyltransferase 3 (EC 2.4.1.-) (KDEL motif-containing protein 2) (Protein O-xylosyltransferase POGLUT3) (EC 2.4.2.-)	Poglut3 Kdelc2	Mus musculus (Mouse)	503
A6NEE1	reviewed	PLHD1_HUMAN	Pleckstrin homology domain-containing family D member 1 (PH domain-containing family D member 1)	PLEKHD1	Homo sapiens (Human)	506
B2RPU2	reviewed	PLHD1_MOUSE	Pleckstrin homology domain-containing family D member 1 (PH domain-containing family D member 1)	Plekhd1	Mus musculus (Mouse)	505
O60240	reviewed	PLIN1_HUMAN	Perilipin-1 (Lipid droplet-associated protein)	PLIN1 PERI PLIN	Homo sapiens (Human)	522
Q8CGN5	reviewed	PLIN1_MOUSE	Perilipin-1 (Lipid droplet-associated protein) (Perilipin A)	Plin1 Peri Plin	Mus musculus (Mouse)	517
Q99541	reviewed	PLIN2_HUMAN	Perilipin-2 (Adipophilin) (Adipose differentiation-related protein) (ADRP)	PLIN2 ADFP	Homo sapiens (Human)	437
P43883	reviewed	PLIN2_MOUSE	Perilipin-2 (Adipophilin) (Adipose differentiation-related protein) (ADRP)	Plin2 Adfp Adrp	Mus musculus (Mouse)	425
O60664	reviewed	PLIN3_HUMAN	Perilipin-3 (47 kDa mannose 6-phosphate receptor-binding protein) (47 kDa MPR-binding protein) (Cargo selection protein TIP47) (Mannose-6-phosphate receptor-binding protein 1) (Placental protein 17) (PP17)	PLIN3 M6PRBP1 TIP47	Homo sapiens (Human)	434
Q9DBG5	reviewed	PLIN3_MOUSE	Perilipin-3 (Cargo selection protein TIP47) (Mannose-6-phosphate receptor-binding protein 1)	Plin3 M6prbp1 Tip47	Mus musculus (Mouse)	437
O88492	reviewed	PLIN4_MOUSE	Perilipin-4 (Adipocyte protein S3-12)	Plin4 Kiaa1881	Mus musculus (Mouse)	1403
Q00G26	reviewed	PLIN5_HUMAN	Perilipin-5 (Lipid storage droplet protein 5)	PLIN5 LSDP5 OXPAT PAT-1	Homo sapiens (Human)	463
Q8BVZ1	reviewed	PLIN5_MOUSE	Perilipin-5 (Lipid droplet-associated protein PAT-1) (Lipid storage droplet protein 5) (Myocardial LD protein)	Plin5 Lsdp5 Mldp Oxpat Pat1	Mus musculus (Mouse)	463
P53350	reviewed	PLK1_HUMAN	Serine/threonine-protein kinase PLK1 (EC 2.7.11.21) (Polo-like kinase 1) (PLK-1) (Serine/threonine-protein kinase 13) (STPK13)	PLK1 PLK	Homo sapiens (Human)	603
Q07832	reviewed	PLK1_MOUSE	Serine/threonine-protein kinase PLK1 (EC 2.7.11.21) (Polo-like kinase 1) (PLK-1) (Serine/threonine-protein kinase 13) (STPK13)	Plk1 Plk	Mus musculus (Mouse)	603
Q9NYY3	reviewed	PLK2_HUMAN	Serine/threonine-protein kinase PLK2 (EC 2.7.11.21) (Polo-like kinase 2) (PLK-2) (hPlk2) (Serine/threonine-protein kinase SNK) (hSNK) (Serum-inducible kinase)	PLK2 SNK	Homo sapiens (Human)	685
P53351	reviewed	PLK2_MOUSE	Serine/threonine-protein kinase PLK2 (EC 2.7.11.21) (Polo-like kinase 2) (PLK-2) (Serine/threonine-protein kinase SNK) (Serum-inducible kinase)	Plk2 Snk	Mus musculus (Mouse)	682
Q9H4B4	reviewed	PLK3_HUMAN	Serine/threonine-protein kinase PLK3 (EC 2.7.11.21) (Cytokine-inducible serine/threonine-protein kinase) (FGF-inducible kinase) (Polo-like kinase 3) (PLK-3) (Proliferation-related kinase)	PLK3 CNK FNK PRK	Homo sapiens (Human)	646
O00444	reviewed	PLK4_HUMAN	Serine/threonine-protein kinase PLK4 (EC 2.7.11.21) (Polo-like kinase 4) (PLK-4) (Serine/threonine-protein kinase 18) (Serine/threonine-protein kinase Sak)	PLK4 SAK STK18	Homo sapiens (Human)	970
Q64702	reviewed	PLK4_MOUSE	Serine/threonine-protein kinase PLK4 (EC 2.7.11.21) (Polo-like kinase 4) (PLK-4) (Serine/threonine-protein kinase 18) (Serine/threonine-protein kinase Sak)	Plk4 Sak Stk18	Mus musculus (Mouse)	925
Q496M5	reviewed	PLK5_HUMAN	Inactive serine/threonine-protein kinase PLK5 (Polo-like kinase 5) (PLK-5)	PLK5 PLK5P FG060302	Homo sapiens (Human)	336
Q4FZD7	reviewed	PLK5_MOUSE	Inactive serine/threonine-protein kinase PLK5 (Polo-like kinase 5) (PLK-5)	Plk5	Mus musculus (Mouse)	595
Q9Y342	reviewed	PLLP_HUMAN	Plasmolipin (Plasma membrane proteolipid)	PLLP PMLP TM4SF11	Homo sapiens (Human)	182
Q9DCU2	reviewed	PLLP_MOUSE	Plasmolipin (Plasma membrane proteolipid)	Pllp Plapi Pmlp Tm4sf11	Mus musculus (Mouse)	182
P00747	reviewed	PLMN_HUMAN	Plasminogen (EC 3.4.21.7) [Cleaved into: Plasmin heavy chain A; Activation peptide; Angiostatin; Plasmin heavy chain A, short form; Plasmin light chain B]	PLG	Homo sapiens (Human)	810
P20918	reviewed	PLMN_MOUSE	Plasminogen (EC 3.4.21.7) [Cleaved into: Plasmin heavy chain A; Activation peptide; Angiostatin; Plasmin heavy chain A, short form; Plasmin light chain B]	Plg	Mus musculus (Mouse)	812
O00168	reviewed	PLM_HUMAN	Phospholemman (FXYD domain-containing ion transport regulator 1) (Sodium/potassium-transporting ATPase subunit FXYD1)	FXYD1 PLM	Homo sapiens (Human)	92
Q9Z239	reviewed	PLM_MOUSE	Phospholemman (FXYD domain-containing ion transport regulator 1) (Sodium/potassium-transporting ATPase subunit FXYD1)	Fxyd1 Plm	Mus musculus (Mouse)	92
Q02809	reviewed	PLOD1_HUMAN	Procollagen-lysine,2-oxoglutarate 5-dioxygenase 1 (EC 1.14.11.4) (Lysyl hydroxylase 1) (LH1)	PLOD1 LLH PLOD	Homo sapiens (Human)	727
Q9R0E2	reviewed	PLOD1_MOUSE	Procollagen-lysine,2-oxoglutarate 5-dioxygenase 1 (EC 1.14.11.4) (Lysyl hydroxylase 1) (LH1)	Plod1 Plod	Mus musculus (Mouse)	728
O00469	reviewed	PLOD2_HUMAN	Procollagen-lysine,2-oxoglutarate 5-dioxygenase 2 (EC 1.14.11.4) (Lysyl hydroxylase 2) (LH2)	PLOD2	Homo sapiens (Human)	737
Q9R0B9	reviewed	PLOD2_MOUSE	Procollagen-lysine,2-oxoglutarate 5-dioxygenase 2 (EC 1.14.11.4) (Lysyl hydroxylase 2) (LH2)	Plod2	Mus musculus (Mouse)	737
O60568	reviewed	PLOD3_HUMAN	Multifunctional procollagen lysine hydroxylase and glycosyltransferase LH3 [Includes: Procollagen-lysine,2-oxoglutarate 5-dioxygenase 3 (EC 1.14.11.4) (Lysyl hydroxylase 3) (LH3); Procollagen glycosyltransferase (EC 2.4.1.50) (EC 2.4.1.66) (Galactosylhydroxylysine-glucosyltransferase) (Procollagen galactosyltransferase) (Procollagen glucosyltransferase)]	PLOD3	Homo sapiens (Human)	738
Q9R0E1	reviewed	PLOD3_MOUSE	Multifunctional procollagen lysine hydroxylase and glycosyltransferase LH3 [Includes: Procollagen-lysine,2-oxoglutarate 5-dioxygenase 3 (EC 1.14.11.4) (Lysyl hydroxylase 3) (LH3); Procollagen glycosyltransferase (EC 2.4.1.50) (EC 2.4.1.66) (Galactosylhydroxylysine-glucosyltransferase) (Procollagen galactosyltransferase) (Procollagen glucosyltransferase)]	Plod3	Mus musculus (Mouse)	741
Q04941	reviewed	PLP2_HUMAN	Proteolipid protein 2 (Differentiation-dependent protein A4) (Intestinal membrane A4 protein)	PLP2 A4	Homo sapiens (Human)	152
Q9R1Q7	reviewed	PLP2_MOUSE	Proteolipid protein 2	Plp2	Mus musculus (Mouse)	152
O94903	reviewed	PLPHP_HUMAN	Pyridoxal phosphate homeostasis protein (PLP homeostasis protein) (Proline synthase co-transcribed bacterial homolog protein) (Pyridoxal phosphate-binding protein)	PLPBP PROSC	Homo sapiens (Human)	275
Q9Z2Y8	reviewed	PLPHP_MOUSE	Pyridoxal phosphate homeostasis protein (PLP homeostasis protein) (Proline synthase co-transcribed bacterial homolog protein) (Pyridoxal phosphate-binding protein)	Plpbp Prosc	Mus musculus (Mouse)	274
Q8N8W4	reviewed	PLPL1_HUMAN	Omega-hydroxyceramide transacylase (EC 2.3.1.296) (Patatin-like phospholipase domain-containing protein 1)	PNPLA1	Homo sapiens (Human)	532
Q3V1D5	reviewed	PLPL1_MOUSE	Omega-hydroxyceramide transacylase (EC 2.3.1.296) (Patatin-like phospholipase domain-containing protein 1)	Pnpla1	Mus musculus (Mouse)	599
Q96AD5	reviewed	PLPL2_HUMAN	Patatin-like phospholipase domain-containing protein 2 (EC 3.1.1.3) (Adipose triglyceride lipase) (Calcium-independent phospholipase A2-zeta) (iPLA2-zeta) (EC 3.1.1.4) (Desnutrin) (Pigment epithelium-derived factor receptor) (PEDF-R) (TTS2.2) (Transport-secretion protein 2) (TTS2)	PNPLA2 ATGL FP17548	Homo sapiens (Human)	504
Q8BJ56	reviewed	PLPL2_MOUSE	Patatin-like phospholipase domain-containing protein 2 (EC 3.1.1.3) (Adipose triglyceride lipase) (Calcium-independent phospholipase A2-zeta) (iPLA2-zeta) (EC 3.1.1.4) (Desnutrin)	Pnpla2 Atgl	Mus musculus (Mouse)	486
Q9NST1	reviewed	PLPL3_HUMAN	1-acylglycerol-3-phosphate O-acyltransferase PNPLA3 (EC 2.3.1.51) (Acylglycerol transacylase) (Adiponutrin) (ADPN) (Calcium-independent phospholipase A2-epsilon) (iPLA2-epsilon) (EC 3.1.1.4) (Lysophosphatidic acid acyltransferase) (Patatin-like phospholipase domain-containing protein 3) (EC 3.1.1.3)	PNPLA3 ADPN C22orf20	Homo sapiens (Human)	481
Q91WW7	reviewed	PLPL3_MOUSE	1-acylglycerol-3-phosphate O-acyltransferase Pnpla3 (EC 2.3.1.51) (Acylglycerol transacylase) (Adiponutrin) (ADPN) (Calcium-independent phospholipase A2-epsilon) (iPLA2-epsilon) (EC 3.1.1.4) (Lysophosphatidic acid acyltransferase) (Patatin-like phospholipase domain-containing protein 3) (EC 3.1.1.3)	Pnpla3 Adpn	Mus musculus (Mouse)	413
P41247	reviewed	PLPL4_HUMAN	Patatin-like phospholipase domain-containing protein 4 (EC 3.1.1.3) (Calcium-independent phospholipase A2-eta) (iPLA2-eta) (EC 3.1.1.4) (Protein GS2)	PNPLA4 DXS1283E GS2	Homo sapiens (Human)	253
Q7Z6Z6	reviewed	PLPL5_HUMAN	Patatin-like phospholipase domain-containing protein 5 (EC 3.1.1.3) (GS2-like protein)	PNPLA5 GS2L	Homo sapiens (Human)	429
Q32LZ8	reviewed	PLPL5_MOUSE	Patatin-like phospholipase domain-containing protein 5 (EC 3.1.1.3)	Pnpla5	Mus musculus (Mouse)	432
Q8IY17	reviewed	PLPL6_HUMAN	Patatin-like phospholipase domain-containing protein 6 (EC 3.1.1.5) (Neuropathy target esterase)	PNPLA6 NTE	Homo sapiens (Human)	1375
Q3TRM4	reviewed	PLPL6_MOUSE	Patatin-like phospholipase domain-containing protein 6 (Neuropathy target esterase) (EC 3.1.1.5)	Pnpla6 Nte	Mus musculus (Mouse)	1355
Q6ZV29	reviewed	PLPL7_HUMAN	Patatin-like phospholipase domain-containing protein 7 (EC 3.1.1.-) (EC 3.1.1.5)	PNPLA7 C9orf111	Homo sapiens (Human)	1317
A2AJ88	reviewed	PLPL7_MOUSE	Patatin-like phospholipase domain-containing protein 7 (EC 3.1.1.-) (EC 3.1.1.5) (Neuropathy target esterase-related esterase) (NRE) (NTE-related esterase)	Pnpla7	Mus musculus (Mouse)	1352
Q9NP80	reviewed	PLPL8_HUMAN	Calcium-independent phospholipase A2-gamma (EC 3.1.1.-) (EC 3.1.1.5) (Intracellular membrane-associated calcium-independent phospholipase A2 gamma) (iPLA2-gamma) (PNPLA-gamma) (Patatin-like phospholipase domain-containing protein 8) (iPLA2-2)	PNPLA8 IPLA22 IPLA2G BM-043	Homo sapiens (Human)	782
Q8K1N1	reviewed	PLPL8_MOUSE	Calcium-independent phospholipase A2-gamma (EC 3.1.1.-) (EC 3.1.1.5) (Intracellular membrane-associated calcium-independent phospholipase A2 gamma) (iPLA2-gamma) (Patatin-like phospholipase domain-containing protein 8)	Pnpla8 Ipla22 Ipla2g	Mus musculus (Mouse)	776
O60733	reviewed	PLPL9_HUMAN	85/88 kDa calcium-independent phospholipase A2 (CaI-PLA2) (EC 3.1.1.4) (2-lysophosphatidylcholine acylhydrolase) (EC 3.1.1.5) (Group VI phospholipase A2) (GVI PLA2) (Intracellular membrane-associated calcium-independent phospholipase A2 beta) (iPLA2-beta) (Palmitoyl-CoA hydrolase) (EC 3.1.2.2) (Patatin-like phospholipase domain-containing protein 9) (PNPLA9)	PLA2G6 PLPLA9	Homo sapiens (Human)	806
P97819	reviewed	PLPL9_MOUSE	85/88 kDa calcium-independent phospholipase A2 (CaI-PLA2) (EC 3.1.1.4) (2-lysophosphatidylcholine acylhydrolase) (EC 3.1.1.5) (Group VI phospholipase A2) (GVI PLA2) (Intracellular membrane-associated calcium-independent phospholipase A2 beta) (iPLA2-beta) (Palmitoyl-CoA hydrolase) (EC 3.1.2.2) (Patatin-like phospholipase domain-containing protein 9) (PNPLA9)	Pla2g6 Pnpla9	Mus musculus (Mouse)	807
O14494	reviewed	PLPP1_HUMAN	Phospholipid phosphatase 1 (EC 3.1.3.-) (EC 3.1.3.106) (EC 3.1.3.4) (EC 3.6.1.75) (Lipid phosphate phosphohydrolase 1) (PAP2-alpha) (Phosphatidate phosphohydrolase type 2a) (Phosphatidic acid phosphatase 2a) (PAP-2a) (PAP2a)	PLPP1 LPP1 PPAP2A	Homo sapiens (Human)	284
Q61469	reviewed	PLPP1_MOUSE	Phospholipid phosphatase 1 (EC 3.1.3.-) (EC 3.1.3.106) (EC 3.1.3.4) (EC 3.6.1.75) (35 kDa PAP) (mPAP) (Hydrogen peroxide-inducible protein 53) (Hic53) (Lipid phosphate phosphohydrolase 1) (PAP2-alpha) (Phosphatidate phosphohydrolase type 2a) (Phosphatidic acid phosphatase 2a) (PAP-2a) (PAP2a)	Plpp1 Hpic53 Lpp1 Ppap2a	Mus musculus (Mouse)	283
O43688	reviewed	PLPP2_HUMAN	Phospholipid phosphatase 2 (EC 3.1.3.-) (EC 3.1.3.4) (Lipid phosphate phosphohydrolase 2) (PAP2-gamma) (PAP2-G) (Phosphatidate phosphohydrolase type 2c) (Phosphatidic acid phosphatase 2c) (PAP-2c) (PAP2c)	PLPP2 LPP2 PPAP2C	Homo sapiens (Human)	288
Q9DAX2	reviewed	PLPP2_MOUSE	Phospholipid phosphatase 2 (EC 3.1.3.-) (EC 3.1.3.4) (Lipid phosphate phosphohydrolase 2) (PAP2-gamma) (PAP2-G) (Phosphatidate phosphohydrolase type 2c) (Phosphatidic acid phosphatase 2c) (PAP-2c) (PAP2c)	Plpp2 Lpp2 Ppap2c	Mus musculus (Mouse)	276
O14495	reviewed	PLPP3_HUMAN	Phospholipid phosphatase 3 (EC 3.1.3.-) (EC 3.1.3.4) (Lipid phosphate phosphohydrolase 3) (PAP2-beta) (Phosphatidate phosphohydrolase type 2b) (Phosphatidic acid phosphatase 2b) (PAP-2b) (PAP2b) (Vascular endothelial growth factor and type I collagen-inducible protein) (VCIP)	PLPP3 LPP3 PPAP2B	Homo sapiens (Human)	311
Q99JY8	reviewed	PLPP3_MOUSE	Phospholipid phosphatase 3 (EC 3.1.3.-) (EC 3.1.3.4) (Lipid phosphate phosphohydrolase 3) (PAP2-beta) (Phosphatidate phosphohydrolase type 2b) (Phosphatidic acid phosphatase 2b) (PAP-2b) (PAP2b)	Plpp3 Lpp3 Ppap2b	Mus musculus (Mouse)	312
Q5VZY2	reviewed	PLPP4_HUMAN	Phospholipid phosphatase 4 (EC 3.1.3.4) (EC 3.6.1.75) (Phosphatidic acid phosphatase type 2 domain-containing protein 1A)	PLPP4 DPPL2 PPAPDC1 PPAPDC1A	Homo sapiens (Human)	271
Q0VBU9	reviewed	PLPP4_MOUSE	Phospholipid phosphatase 4 (EC 3.1.3.4) (EC 3.6.1.75)	Plpp4	Mus musculus (Mouse)	271
Q8NEB5	reviewed	PLPP5_HUMAN	Phospholipid phosphatase 5 (EC 3.1.3.4) (EC 3.6.1.75) (Phosphatidic acid phosphatase type 2 domain-containing protein 1B)	PLPP5 DPPL1 HTPAP PPAPDC1B	Homo sapiens (Human)	264
Q3UMZ3	reviewed	PLPP5_MOUSE	Phospholipid phosphatase 5 (EC 3.1.3.4) (EC 3.6.1.75)	Plpp5	Mus musculus (Mouse)	260
Q8IY26	reviewed	PLPP6_HUMAN	Polyisoprenoid diphosphate/phosphate phosphohydrolase PLPP6 (EC 3.1.3.-) (EC 3.6.1.-) (EC 3.6.1.68) (Lipid phosphatase-related protein-B) (LPRP-B) (PA-PSP) (Phosphatidic acid phosphatase type 2 domain-containing protein 2) (PPAP2 domain-containing protein 2) (Phospholipid phosphatase 6) (Presqualene diphosphate phosphatase) (Type 1 polyisoprenoid diphosphate phosphatase)	PLPP6 PDP1 PPAPDC2	Homo sapiens (Human)	295
Q9D4F2	reviewed	PLPP6_MOUSE	Polyisoprenoid diphosphate/phosphate phosphohydrolase PLPP6 (EC 3.1.3.-) (EC 3.6.1.-) (EC 3.6.1.68) (Phospholipid phosphatase 6)	Plpp6	Mus musculus (Mouse)	292
Q8NBV4	reviewed	PLPP7_HUMAN	Inactive phospholipid phosphatase 7 (Phosphatidic acid phosphatase type 2 domain-containing protein 3)	PLPP7 C9orf67 PPAPDC3	Homo sapiens (Human)	271
Q91WB2	reviewed	PLPP7_MOUSE	Inactive phospholipid phosphatase 7 (Nuclear envelope transmembrane protein 39) (Phosphatidic acid phosphatase type 2 domain-containing protein 3)	Plpp7 Net39 Ppapdc3	Mus musculus (Mouse)	271
Q96GD0	reviewed	PLPP_HUMAN	Chronophin (EC 3.1.3.16) (EC 3.1.3.74) (Pyridoxal phosphate phosphatase) (PLP phosphatase)	PDXP CIN PLP PLPP	Homo sapiens (Human)	296
P60487	reviewed	PLPP_MOUSE	Chronophin (EC 3.1.3.16) (EC 3.1.3.74) (Pyridoxal 5'-phosphate phosphatase) (Pyridoxal phosphate phosphatase) (PLP phosphatase)	Pdxp Cin Plp Plpp	Mus musculus (Mouse)	292
Q8TBJ4	reviewed	PLPR1_HUMAN	Phospholipid phosphatase-related protein type 1 (Inactive 2-lysophosphatidate phosphatase PLPPR1) (Lipid phosphate phosphatase-related protein type 1) (Plasticity-related gene 3 protein) (PRG-3)	PLPPR1 LPPR1 PRG3	Homo sapiens (Human)	325
Q8BFZ2	reviewed	PLPR1_MOUSE	Phospholipid phosphatase-related protein type 1 (Inactive 2-lysophosphatidate phosphatase PLPPR1) (Lipid phosphate phosphatase-related protein type 1) (Plasticity-related gene 3 protein) (PRG-3)	Plppr1 Kiaa4247 Lppr1 Prg3	Mus musculus (Mouse)	325
Q96GM1	reviewed	PLPR2_HUMAN	Phospholipid phosphatase-related protein type 2 (Inactive phospholipid phosphatase PLPPR2) (Lipid phosphate phosphatase-related protein type 2) (Plasticity-related gene 4 protein) (PRG-4)	PLPPR2 LPPR2 PRG4	Homo sapiens (Human)	343
Q8VCY8	reviewed	PLPR2_MOUSE	Phospholipid phosphatase-related protein type 2 (Inactive phospholipid phosphatase PLPPR2) (Lipid phosphate phosphatase-related protein type 2) (Plasticity-related gene 4 protein) (PRG-4)	Plppr2 Lppr2 Prg4	Mus musculus (Mouse)	343
Q6T4P5	reviewed	PLPR3_HUMAN	Phospholipid phosphatase-related protein type 3 (Inactive phospholipid phosphatase PLPPR3) (Lipid phosphate phosphatase-related protein type 3) (PAP-2-like protein 2) (Plasticity-related gene 2 protein) (PRG-2)	PLPPR3 LPPR3 PHP2 PRG2	Homo sapiens (Human)	718
Q7TPB0	reviewed	PLPR3_MOUSE	Phospholipid phosphatase-related protein type 3 (Inactive phospholipid phosphatase PLPPR3) (Lipid phosphate phosphatase-related protein type 3) (Plasticity-related gene 2 protein) (PRG-2)	Plppr3 Kiaa4076 Lppr3 Prg2	Mus musculus (Mouse)	716
Q7Z2D5	reviewed	PLPR4_HUMAN	Phospholipid phosphatase-related protein type 4 (Brain-specific phosphatidic acid phosphatase-like protein 1) (Inactive 2-lysophosphatidate phosphatase PLPPR4) (Lipid phosphate phosphatase-related protein type 4) (Plasticity-related gene 1 protein) (PRG-1)	PLPPR4 KIAA0455 LPPR4 PHP1 PRG1	Homo sapiens (Human)	763
Q7TME0	reviewed	PLPR4_MOUSE	Phospholipid phosphatase-related protein type 4 (Brain-specific phosphatidic acid phosphatase-like protein 1) (Inactive 2-lysophosphatidate phosphatase PLPPR4) (Lipid phosphate phosphatase-related protein type 4) (Plasticity-related gene 1 protein) (PRG-1)	Plppr4 D3Bwg0562e Kiaa0455 Lppr4 Php1 Prg1	Mus musculus (Mouse)	766
Q32ZL2	reviewed	PLPR5_HUMAN	Phospholipid phosphatase-related protein type 5 (Lipid phosphate phosphatase-related protein type 5) (Phosphatidic acid phosphatase type 2d) (Plasticity-related gene 5 protein) (PRG-5)	PLPPR5 LPPR5 PAP2D PRG5	Homo sapiens (Human)	321
Q8BJ52	reviewed	PLPR5_MOUSE	Phospholipid phosphatase-related protein type 5 (Lipid phosphate phosphatase-related protein type 5) (Plasticity-related gene 5 protein) (PRG-5)	Plppr5 Lppr5	Mus musculus (Mouse)	321
O43660	reviewed	PLRG1_HUMAN	Pleiotropic regulator 1	PLRG1	Homo sapiens (Human)	514
Q922V4	reviewed	PLRG1_MOUSE	Pleiotropic regulator 1	Plrg1	Mus musculus (Mouse)	513
Q9HBL7	reviewed	PLRKT_HUMAN	Plasminogen receptor (KT) (Plg-R(KT))	PLGRKT C9orf46 AD025 MDS030	Homo sapiens (Human)	147
Q9D3P8	reviewed	PLRKT_MOUSE	Plasminogen receptor (KT) (Plg-R(KT))	Plgrkt	Mus musculus (Mouse)	147
O15162	reviewed	PLS1_HUMAN	Phospholipid scramblase 1 (PL scramblase 1) (Ca(2+)-dependent phospholipid scramblase 1) (Erythrocyte phospholipid scramblase) (Mg(2+)-dependent nuclease) (EC 3.1.-.-) (MmTRA1b)	PLSCR1	Homo sapiens (Human)	318
Q9JJ00	reviewed	PLS1_MOUSE	Phospholipid scramblase 1 (PL scramblase 1) (Ca(2+)-dependent phospholipid scramblase 1) (Mg(2+)-dependent nuclease) (EC 3.1.-.-) (Transplantability-associated protein 1) (NOR1) (TRA1)	Plscr1 Tra1b Tras1	Mus musculus (Mouse)	328
Q9NRY7	reviewed	PLS2_HUMAN	Phospholipid scramblase 2 (PL scramblase 2) (Ca(2+)-dependent phospholipid scramblase 2)	PLSCR2	Homo sapiens (Human)	297
Q9DCW2	reviewed	PLS2_MOUSE	Phospholipid scramblase 2 (PL scramblase 2) (Ca(2+)-dependent phospholipid scramblase 2)	Plscr2	Mus musculus (Mouse)	307
Q9NRY6	reviewed	PLS3_HUMAN	Phospholipid scramblase 3 (PL scramblase 3) (Ca(2+)-dependent phospholipid scramblase 3)	PLSCR3	Homo sapiens (Human)	295
Q9JIZ9	reviewed	PLS3_MOUSE	Phospholipid scramblase 3 (PL scramblase 3) (Ca(2+)-dependent phospholipid scramblase 3)	Plscr3	Mus musculus (Mouse)	296
Q9NRQ2	reviewed	PLS4_HUMAN	Phospholipid scramblase 4 (PL scramblase 4) (Ca(2+)-dependent phospholipid scramblase 4) (Cell growth-inhibiting gene 43 protein) (TRA1)	PLSCR4 GIG43	Homo sapiens (Human)	329
P58196	reviewed	PLS4_MOUSE	Phospholipid scramblase 4 (PL scramblase 4) (Ca(2+)-dependent phospholipid scramblase 4)	Plscr4	Mus musculus (Mouse)	326
A0PG75	reviewed	PLS5_HUMAN	Phospholipid scramblase family member 5	PLSCR5	Homo sapiens (Human)	271
Q14651	reviewed	PLSI_HUMAN	Plastin-1 (Intestine-specific plastin) (I-plastin)	PLS1	Homo sapiens (Human)	629
Q3V0K9	reviewed	PLSI_MOUSE	Plastin-1	Pls1	Mus musculus (Mouse)	630
P13796	reviewed	PLSL_HUMAN	Plastin-2 (L-plastin) (LC64P) (Lymphocyte cytosolic protein 1) (LCP-1)	LCP1 PLS2	Homo sapiens (Human)	627
Q61233	reviewed	PLSL_MOUSE	Plastin-2 (65 kDa macrophage protein) (L-plastin) (Lymphocyte cytosolic protein 1) (LCP-1) (pp65)	Lcp1 Pls2	Mus musculus (Mouse)	627
P13797	reviewed	PLST_HUMAN	Plastin-3 (T-plastin)	PLS3	Homo sapiens (Human)	630
Q99K51	reviewed	PLST_MOUSE	Plastin-3 (T-plastin)	Pls3	Mus musculus (Mouse)	630
P55058	reviewed	PLTP_HUMAN	Phospholipid transfer protein (Lipid transfer protein II)	PLTP	Homo sapiens (Human)	493
P55065	reviewed	PLTP_MOUSE	Phospholipid transfer protein (Lipid transfer protein II)	Pltp	Mus musculus (Mouse)	493
Q9BX97	reviewed	PLVAP_HUMAN	Plasmalemma vesicle-associated protein (Fenestrated endothelial-linked structure protein) (Plasmalemma vesicle protein 1) (PV-1)	PLVAP FELS PV1	Homo sapiens (Human)	442
Q91VC4	reviewed	PLVAP_MOUSE	Plasmalemma vesicle-associated protein (MECA-32 antigen) (Plasmalemma vesicle protein 1) (PV-1)	Plvap Pv1	Mus musculus (Mouse)	438
Q9UIW2	reviewed	PLXA1_HUMAN	Plexin-A1 (Semaphorin receptor NOV)	PLXNA1 NOV PLXN1	Homo sapiens (Human)	1896
P70206	reviewed	PLXA1_MOUSE	Plexin-A1 (Plex 1) (Plexin-1)	Plxna1 Kiaa4053	Mus musculus (Mouse)	1894
O75051	reviewed	PLXA2_HUMAN	Plexin-A2 (Semaphorin receptor OCT)	PLXNA2 KIAA0463 OCT PLXN2 UNQ209/PRO235	Homo sapiens (Human)	1894
P70207	reviewed	PLXA2_MOUSE	Plexin-A2 (Plex 2) (Plexin-2)	Plxna2 Kiaa0463	Mus musculus (Mouse)	1894
P51805	reviewed	PLXA3_HUMAN	Plexin-A3 (Plexin-4) (Semaphorin receptor SEX)	PLXNA3 PLXN4 SEX	Homo sapiens (Human)	1871
P70208	reviewed	PLXA3_MOUSE	Plexin-A3	Plxna3	Mus musculus (Mouse)	1872
Q9HCM2	reviewed	PLXA4_HUMAN	Plexin-A4	PLXNA4 KIAA1550 PLXNA4A PLXNA4B UNQ2820/PRO34003	Homo sapiens (Human)	1894
Q80UG2	reviewed	PLXA4_MOUSE	Plexin-A4	Plxna4 Kiaa1550	Mus musculus (Mouse)	1893
O43157	reviewed	PLXB1_HUMAN	Plexin-B1 (Semaphorin receptor SEP)	PLXNB1 KIAA0407 PLXN5 SEP	Homo sapiens (Human)	2135
Q8CJH3	reviewed	PLXB1_MOUSE	Plexin-B1	Plxnb1 Kiaa0407	Mus musculus (Mouse)	2119
O15031	reviewed	PLXB2_HUMAN	Plexin-B2 (MM1)	PLXNB2 KIAA0315	Homo sapiens (Human)	1838
B2RXS4	reviewed	PLXB2_MOUSE	Plexin-B2	Plxnb2	Mus musculus (Mouse)	1842
Q9ULL4	reviewed	PLXB3_HUMAN	Plexin-B3	PLXNB3 KIAA1206 PLXN6	Homo sapiens (Human)	1909
Q9QY40	reviewed	PLXB3_MOUSE	Plexin-B3 (Plexin-6)	Plxnb3 Kiaa1206 Plxn6	Mus musculus (Mouse)	1902
O60486	reviewed	PLXC1_HUMAN	Plexin-C1 (Virus-encoded semaphorin protein receptor) (CD antigen CD232)	PLXNC1 VESPR	Homo sapiens (Human)	1568
Q9QZC2	reviewed	PLXC1_MOUSE	Plexin-C1 (Virus-encoded semaphorin protein receptor) (CD antigen CD232)	Plxnc1 Vespr	Mus musculus (Mouse)	1574
Q9Y4D7	reviewed	PLXD1_HUMAN	Plexin-D1	PLXND1 KIAA0620	Homo sapiens (Human)	1925
Q3UH93	reviewed	PLXD1_MOUSE	Plexin-D1	Plxnd1	Mus musculus (Mouse)	1925
O43808	reviewed	PM34_HUMAN	Peroxisomal membrane protein PMP34 (34 kDa peroxisomal membrane protein) (Solute carrier family 25 member 17)	SLC25A17 PMP34	Homo sapiens (Human)	307
O70579	reviewed	PM34_MOUSE	Peroxisomal membrane protein PMP34 (34 kDa peroxisomal membrane protein) (Solute carrier family 25 member 17)	Slc25a17 Pmp34 Pmp35	Mus musculus (Mouse)	307
A0A0J9YXQ4	reviewed	PMA6E_HUMAN	Paraneoplastic antigen Ma6E	PNMA6E	Homo sapiens (Human)	647
A0A0J9YX94	reviewed	PMA6F_HUMAN	Paraneoplastic antigen Ma6F	PNMA6F PNMA6BL	Homo sapiens (Human)	578
P40967	reviewed	PMEL_HUMAN	Melanocyte protein PMEL (ME20-M) (ME20M) (Melanocyte protein Pmel 17) (Melanocytes lineage-specific antigen GP100) (Melanoma-associated ME20 antigen) (P1) (P100) (Premelanosome protein) (Silver locus protein homolog) [Cleaved into: M-alpha (95 kDa melanocyte-specific secreted glycoprotein) (P26) (Secreted melanoma-associated ME20 antigen) (ME20-S) (ME20S); M-beta]	PMEL D12S53E PMEL17 SILV	Homo sapiens (Human)	661
Q969W9	reviewed	PMEPA_HUMAN	Protein TMEPAI (Prostate transmembrane protein androgen induced 1) (Solid tumor-associated 1 protein) (Transmembrane prostate androgen-induced protein)	PMEPA1 STAG1 TMEPAI	Homo sapiens (Human)	287
Q6P1K2	reviewed	PMF1_HUMAN	Polyamine-modulated factor 1 (PMF-1)	PMF1	Homo sapiens (Human)	205
Q9CPV5	reviewed	PMF1_MOUSE	Polyamine-modulated factor 1 (PMF-1)	Pmf1	Mus musculus (Mouse)	202
Q8TBY8	reviewed	PMFBP_HUMAN	Polyamine-modulated factor 1-binding protein 1 (PMF-1-binding protein)	PMFBP1	Homo sapiens (Human)	1007
P07738	reviewed	PMGE_HUMAN	Bisphosphoglycerate mutase (BPGM) (EC 5.4.2.4) (2,3-bisphosphoglycerate mutase, erythrocyte) (2,3-bisphosphoglycerate synthase) (EC 5.4.2.11) (2,3-diphosphoglycerate mutase) (DPGM) (BPG-dependent PGAM)	BPGM	Homo sapiens (Human)	259
P15327	reviewed	PMGE_MOUSE	Bisphosphoglycerate mutase (BPGM) (EC 5.4.2.4) (2,3-bisphosphoglycerate mutase, erythrocyte) (2,3-bisphosphoglycerate synthase) (EC 5.4.2.11) (BPG-dependent PGAM)	Bpgm	Mus musculus (Mouse)	259
Q8WZA1	reviewed	PMGT1_HUMAN	Protein O-linked-mannose beta-1,2-N-acetylglucosaminyltransferase 1 (POMGnT1) (EC 2.4.1.-) (UDP-GlcNAc:alpha-D-mannoside beta-1,2-N-acetylglucosaminyltransferase I.2) (GnT I.2)	POMGNT1 MGAT1.2 UNQ746/PRO1475	Homo sapiens (Human)	660
Q91X88	reviewed	PMGT1_MOUSE	Protein O-linked-mannose beta-1,2-N-acetylglucosaminyltransferase 1 (POMGnT1) (EC 2.4.1.-)	Pomgnt1	Mus musculus (Mouse)	660
Q8NAT1	reviewed	PMGT2_HUMAN	Protein O-linked-mannose beta-1,4-N-acetylglucosaminyltransferase 2 (POMGnT2) (EC 2.4.1.312) (Extracellular O-linked N-acetylglucosamine transferase-like) (Glycosyltransferase-like domain-containing protein 2)	POMGNT2 AGO61 C3orf39 EOGTL GTDC2	Homo sapiens (Human)	580
Q8BW41	reviewed	PMGT2_MOUSE	Protein O-linked-mannose beta-1,4-N-acetylglucosaminyltransferase 2 (POMGnT2) (EC 2.4.1.312) (Extracellular O-linked N-acetylglucosamine transferase-like) (Glycosyltransferase-like domain-containing protein 2)	Pomgnt2 Ago61 Eogtl Gtdc2	Mus musculus (Mouse)	580
A0A1W2PS18	reviewed	PMIS2_HUMAN	Transmembrane protein PMIS2	PMIS2	Homo sapiens (Human)	150
P29590	reviewed	PML_HUMAN	Protein PML (E3 SUMO-protein ligase PML) (EC 2.3.2.-) (Promyelocytic leukemia protein) (RING finger protein 71) (RING-type E3 SUMO transferase PML) (Tripartite motif-containing protein 19) (TRIM19)	PML MYL PP8675 RNF71 TRIM19	Homo sapiens (Human)	882
Q60953	reviewed	PML_MOUSE	Protein PML	Pml	Mus musculus (Mouse)	885
Q92871	reviewed	PMM1_HUMAN	Phosphomannomutase 1 (PMM 1) (EC 5.4.2.8) (PMMH-22)	PMM1 PMMH22	Homo sapiens (Human)	262
O35621	reviewed	PMM1_MOUSE	Phosphomannomutase 1 (PMM 1) (EC 5.4.2.8)	Pmm1	Mus musculus (Mouse)	262
O15305	reviewed	PMM2_HUMAN	Phosphomannomutase 2 (PMM 2) (EC 5.4.2.8)	PMM2	Homo sapiens (Human)	246
Q9Z2M7	reviewed	PMM2_MOUSE	Phosphomannomutase 2 (PMM 2) (EC 5.4.2.8)	Pmm2	Mus musculus (Mouse)	242
Q01453	reviewed	PMP22_HUMAN	Peripheral myelin protein 22 (PMP-22) (Growth arrest-specific protein 3) (GAS-3)	PMP22 GAS3	Homo sapiens (Human)	160
P16646	reviewed	PMP22_MOUSE	Peripheral myelin protein 22 (PMP-22) (Growth arrest-specific protein 3) (GAS-3)	Pmp22 Gas-3 Gas3 Pmp-22	Mus musculus (Mouse)	161
P54277	reviewed	PMS1_HUMAN	PMS1 protein homolog 1 (DNA mismatch repair protein PMS1)	PMS1 PMSL1	Homo sapiens (Human)	932
P54278	reviewed	PMS2_HUMAN	Mismatch repair endonuclease PMS2 (EC 3.1.-.-) (DNA mismatch repair protein PMS2) (PMS1 protein homolog 2)	PMS2 PMSL2	Homo sapiens (Human)	862
P54279	reviewed	PMS2_MOUSE	Mismatch repair endonuclease PMS2 (EC 3.1.-.-) (DNA mismatch repair protein PMS2) (PMS1 protein homolog 2)	Pms2	Mus musculus (Mouse)	859
Q15126	reviewed	PMVK_HUMAN	Phosphomevalonate kinase (PMKase) (hPMK) (EC 2.7.4.2)	PMVK PMKI	Homo sapiens (Human)	192
Q9D1G2	reviewed	PMVK_MOUSE	Phosphomevalonate kinase (PMKase) (EC 2.7.4.2)	Pmvk	Mus musculus (Mouse)	192
Q99640	reviewed	PMYT1_HUMAN	Membrane-associated tyrosine- and threonine-specific cdc2-inhibitory kinase (EC 2.7.11.1) (Myt1 kinase)	PKMYT1 MYT1	Homo sapiens (Human)	499
Q9ESG9	reviewed	PMYT1_MOUSE	Membrane-associated tyrosine- and threonine-specific cdc2-inhibitory kinase (EC 2.7.11.1) (Myt1 kinase)	Pkmyt1 Myt1	Mus musculus (Mouse)	490
Q6XQN6	reviewed	PNCB_HUMAN	Nicotinate phosphoribosyltransferase (NAPRTase) (EC 6.3.4.21) (FHA-HIT-interacting protein) (Nicotinate phosphoribosyltransferase domain-containing protein 1)	NAPRT FHIP NAPRT1	Homo sapiens (Human)	538
Q8CC86	reviewed	PNCB_MOUSE	Nicotinate phosphoribosyltransferase (NAPRTase) (EC 6.3.4.21) (Nicotinate phosphoribosyltransferase domain-containing protein 1)	Naprt Naprt1	Mus musculus (Mouse)	538
Q8NA58	reviewed	PNDC1_HUMAN	Poly(A)-specific ribonuclease PNLDC1 (EC 3.1.13.4) (PARN-like domain-containing protein 1) (Poly(A)-specific ribonuclease domain-containing protein 1) (HsPNLDC1)	PNLDC1	Homo sapiens (Human)	520
B2RXZ1	reviewed	PNDC1_MOUSE	Poly(A)-specific ribonuclease PNLDC1 (EC 3.1.13.4) (PARN-like domain-containing protein 1) (Poly(A)-specific ribonuclease domain-containing protein 1)	Pnldc1	Mus musculus (Mouse)	531
Q8TF01	reviewed	PNISR_HUMAN	Arginine/serine-rich protein PNISR (PNN-interacting serine/arginine-rich protein) (SR-related protein) (SR-rich protein) (Serine/arginine-rich-splicing regulatory protein 130) (SRrp130) (Splicing factor, arginine/serine-rich 130) (Splicing factor, arginine/serine-rich 18)	PNISR C6orf111 SFRS18 SRRP130 HSPC261 HSPC306	Homo sapiens (Human)	805
Q8N490	reviewed	PNKD_HUMAN	Probable hydrolase PNKD (EC 3.-.-.-) (Myofibrillogenesis regulator 1) (MR-1) (Paroxysmal nonkinesiogenic dyskinesia protein) (Trans-activated by hepatitis C virus core protein 2)	PNKD KIAA1184 MR1 TAHCCP2 FKSG19 UNQ2491/PRO5778	Homo sapiens (Human)	385
Q69ZP3	reviewed	PNKD_MOUSE	Probable hydrolase PNKD (EC 3.-.-.-) (Myofibrillogenesis regulator 1) (MR-1) (Paroxysmal nonkinesiogenic dyskinesia protein)	Pnkd Brp17 Kiaa1184 Mr1 Tahccp2 Fksg19 MNCb-5687	Mus musculus (Mouse)	385
Q96T60	reviewed	PNKP_HUMAN	Bifunctional polynucleotide phosphatase/kinase (DNA 5'-kinase/3'-phosphatase) (Polynucleotide kinase-3'-phosphatase) [Includes: Polynucleotide 3'-phosphatase (EC 3.1.3.32) (2'(3')-polynucleotidase); Polynucleotide 5'-hydroxyl-kinase (EC 2.7.1.78)]	PNKP	Homo sapiens (Human)	521
P0CW24	reviewed	PNM6A_HUMAN	Paraneoplastic antigen-like protein 6A	PNMA6A PNMA6C	Homo sapiens (Human)	399
Q86V59	reviewed	PNM8A_HUMAN	Paraneoplastic antigen-like protein 8A (PNMA-like protein 1)	PNMA8A PNMAL1	Homo sapiens (Human)	439
Q80VM8	reviewed	PNM8A_MOUSE	Paraneoplastic antigen-like protein 8A (PNMA-like protein 1)	Pnma8a Pnmal1	Mus musculus (Mouse)	430
Q9ULN7	reviewed	PNM8B_HUMAN	Paraneoplastic antigen-like protein 8B (PNMA-like protein 2)	PNMA8B KIAA1183 PNMAL2	Homo sapiens (Human)	635
A0A1B0GUJ8	reviewed	PNM8C_HUMAN	Paraneoplastic antigen-like protein 8C	PNMA8C	Homo sapiens (Human)	204
Q8ND90	reviewed	PNMA1_HUMAN	Paraneoplastic antigen Ma1 (37 kDa neuronal protein) (Neuron- and testis-specific protein 1)	PNMA1 MA1	Homo sapiens (Human)	353
Q8C1C8	reviewed	PNMA1_MOUSE	Paraneoplastic antigen Ma1 homolog	Pnma1 Ma1	Mus musculus (Mouse)	353
Q9UL42	reviewed	PNMA2_HUMAN	Paraneoplastic antigen Ma2 (40 kDa neuronal protein) (Onconeuronal antigen Ma2) (Paraneoplastic neuronal antigen MM2)	PNMA2 KIAA0883 MA2	Homo sapiens (Human)	364
Q8BHK0	reviewed	PNMA2_MOUSE	Paraneoplastic antigen Ma2 homolog	Pnma2	Mus musculus (Mouse)	365
Q9UL41	reviewed	PNMA3_HUMAN	Paraneoplastic antigen Ma3	PNMA3 MA3	Homo sapiens (Human)	463
Q8JZW8	reviewed	PNMA3_MOUSE	Paraneoplastic antigen Ma3 homolog	Pnma3	Mus musculus (Mouse)	466
Q96PV4	reviewed	PNMA5_HUMAN	Paraneoplastic antigen-like protein 5 (Tumor antigen BJ-HCC-25)	PNMA5 KIAA1934	Homo sapiens (Human)	448
Q5DTT8	reviewed	PNMA5_MOUSE	Paraneoplastic antigen-like protein 5	Pnma5 Kiaa1934	Mus musculus (Mouse)	618
P11086	reviewed	PNMT_HUMAN	Phenylethanolamine N-methyltransferase (PNMTase) (EC 2.1.1.28) (Noradrenaline N-methyltransferase)	PNMT PENT	Homo sapiens (Human)	282
P40935	reviewed	PNMT_MOUSE	Phenylethanolamine N-methyltransferase (PNMTase) (EC 2.1.1.28) (Noradrenaline N-methyltransferase)	Pnmt	Mus musculus (Mouse)	295
Q9NRX1	reviewed	PNO1_HUMAN	RNA-binding protein PNO1 (Partner of NOB1)	PNO1	Homo sapiens (Human)	252
Q9CPS7	reviewed	PNO1_MOUSE	RNA-binding protein PNO1	Pno1	Mus musculus (Mouse)	248
Q13519	reviewed	PNOC_HUMAN	Prepronociceptin [Cleaved into: Nocistatin; Nociceptin (Orphanin FQ) (PPNOC); Orphanin FQ2]	PNOC OFQ	Homo sapiens (Human)	176
Q64387	reviewed	PNOC_MOUSE	Prepronociceptin (N23K/N27K) [Cleaved into: Nocistatin; Nociceptin (Orphanin FQ) (PPNOC); Orphanin FQ2]	Pnoc Npnc1	Mus musculus (Mouse)	187
P00491	reviewed	PNPH_HUMAN	Purine nucleoside phosphorylase (PNP) (EC 2.4.2.1) (Inosine phosphorylase) (Inosine-guanosine phosphorylase)	PNP NP	Homo sapiens (Human)	289
P23492	reviewed	PNPH_MOUSE	Purine nucleoside phosphorylase (PNP) (EC 2.4.2.1) (Inosine phosphorylase) (Inosine-guanosine phosphorylase)	Pnp Np Pnp1	Mus musculus (Mouse)	289
Q9NVS9	reviewed	PNPO_HUMAN	Pyridoxine-5'-phosphate oxidase (EC 1.4.3.5) (Pyridoxamine-phosphate oxidase)	PNPO	Homo sapiens (Human)	261
Q91XF0	reviewed	PNPO_MOUSE	Pyridoxine-5'-phosphate oxidase (EC 1.4.3.5) (Pyridoxamine-phosphate oxidase)	Pnpo	Mus musculus (Mouse)	261
Q8TCS8	reviewed	PNPT1_HUMAN	Polyribonucleotide nucleotidyltransferase 1, mitochondrial (EC 2.7.7.8) (3'-5' RNA exonuclease OLD35) (PNPase old-35) (Polynucleotide phosphorylase 1) (PNPase 1) (Polynucleotide phosphorylase-like protein)	PNPT1 PNPASE	Homo sapiens (Human)	783
Q8K1R3	reviewed	PNPT1_MOUSE	Polyribonucleotide nucleotidyltransferase 1, mitochondrial (EC 2.7.7.8) (3'-5' RNA exonuclease OLD35) (PNPase old-35) (Polynucleotide phosphorylase 1) (PNPase 1) (Polynucleotide phosphorylase-like protein)	Pnpt1 Pnpase	Mus musculus (Mouse)	783
Q12796	reviewed	PNRC1_HUMAN	Proline-rich nuclear receptor coactivator 1 (Proline-rich protein 2) (Protein B4-2)	PNRC1 PROL2	Homo sapiens (Human)	327
Q9NPJ4	reviewed	PNRC2_HUMAN	Proline-rich nuclear receptor coactivator 2	PNRC2 HSPC208	Homo sapiens (Human)	139
Q9CR73	reviewed	PNRC2_MOUSE	Proline-rich nuclear receptor coactivator 2	Pnrc2	Mus musculus (Mouse)	140
Q8K3Z9	reviewed	PO121_MOUSE	Nuclear envelope pore membrane protein POM 121 (Nucleoporin Nup121) (Pore membrane protein of 121 kDa)	Pom121 Nup121	Mus musculus (Mouse)	1200
Q8TEM1	reviewed	PO210_HUMAN	Nuclear pore membrane glycoprotein 210 (Nuclear pore protein gp210) (Nuclear envelope pore membrane protein POM 210) (POM210) (Nucleoporin Nup210) (Pore membrane protein of 210 kDa)	NUP210 KIAA0906 PSEC0245	Homo sapiens (Human)	1887
Q9QY81	reviewed	PO210_MOUSE	Nuclear pore membrane glycoprotein 210 (Nuclear pore protein gp210) (Nuclear envelope pore membrane protein POM 210) (POM210) (Nucleoporin Nup210) (Pore membrane protein of 210 kDa)	Nup210 Kiaa0906	Mus musculus (Mouse)	1886
P14859	reviewed	PO2F1_HUMAN	POU domain, class 2, transcription factor 1 (NF-A1) (Octamer-binding protein 1) (Oct-1) (Octamer-binding transcription factor 1) (OTF-1)	POU2F1 OCT1 OTF1	Homo sapiens (Human)	743
P25425	reviewed	PO2F1_MOUSE	POU domain, class 2, transcription factor 1 (NF-A1) (Octamer-binding protein 1) (Oct-1) (Octamer-binding transcription factor 1) (OTF-1)	Pou2f1 Oct-1 Otf-1 Otf1	Mus musculus (Mouse)	770
P09086	reviewed	PO2F2_HUMAN	POU domain, class 2, transcription factor 2 (Lymphoid-restricted immunoglobulin octamer-binding protein NF-A2) (Octamer-binding protein 2) (Oct-2) (Octamer-binding transcription factor 2) (OTF-2)	POU2F2 OCT2 OTF2	Homo sapiens (Human)	479
Q00196	reviewed	PO2F2_MOUSE	POU domain, class 2, transcription factor 2 (Lymphoid-restricted immunoglobulin octamer-binding protein NF-A2) (Octamer-binding protein 2) (Oct-2) (Octamer-binding transcription factor 2) (OTF-2)	Pou2f2 Oct2 Otf2	Mus musculus (Mouse)	463
Q9UKI9	reviewed	PO2F3_HUMAN	POU domain, class 2, transcription factor 3 (Octamer-binding protein 11) (Oct-11) (Octamer-binding transcription factor 11) (OTF-11) (Transcription factor PLA-1) (Transcription factor Skn-1)	POU2F3 OTF11 PLA1	Homo sapiens (Human)	436
P31362	reviewed	PO2F3_MOUSE	POU domain, class 2, transcription factor 3 (Epoc-1) (Octamer-binding protein 11) (Oct-11) (Octamer-binding transcription factor 11) (OTF-11)	Pou2f3 Epoc1 Oct11 Otf-11 Otf11	Mus musculus (Mouse)	431
Q03052	reviewed	PO3F1_HUMAN	POU domain, class 3, transcription factor 1 (Octamer-binding protein 6) (Oct-6) (Octamer-binding transcription factor 6) (OTF-6) (POU domain transcription factor SCIP)	POU3F1 OCT6 OTF6	Homo sapiens (Human)	451
P21952	reviewed	PO3F1_MOUSE	POU domain, class 3, transcription factor 1 (Octamer-binding protein 6) (Oct-6) (Octamer-binding transcription factor 6) (OTF-6) (POU domain transcription factor SCIP)	Pou3f1 Oct6 Otf-6 Otf6 Scip	Mus musculus (Mouse)	449
P20265	reviewed	PO3F2_HUMAN	POU domain, class 3, transcription factor 2 (Brain-specific homeobox/POU domain protein 2) (Brain-2) (Brn-2) (Nervous system-specific octamer-binding transcription factor N-Oct-3) (Octamer-binding protein 7) (Oct-7) (Octamer-binding transcription factor 7) (OTF-7)	POU3F2 BRN2 OCT7 OTF7	Homo sapiens (Human)	443
P31360	reviewed	PO3F2_MOUSE	POU domain, class 3, transcription factor 2 (Brain-specific homeobox/POU domain protein 2) (Brain-2) (Brn-2) (Nervous system-specific octamer-binding transcription factor N-Oct-3) (Octamer-binding protein 7) (Oct-7) (Octamer-binding transcription factor 7) (OTF-7)	Pou3f2 Brn-2 Brn2 Otf7	Mus musculus (Mouse)	445
P20264	reviewed	PO3F3_HUMAN	POU domain, class 3, transcription factor 3 (Brain-specific homeobox/POU domain protein 1) (Brain-1) (Brn-1) (Octamer-binding protein 8) (Oct-8) (Octamer-binding transcription factor 8) (OTF-8)	POU3F3 BRN1 OTF8	Homo sapiens (Human)	500
P31361	reviewed	PO3F3_MOUSE	POU domain, class 3, transcription factor 3 (Brain-specific homeobox/POU domain protein 1) (Brain-1) (Brn-1) (Octamer-binding protein 8) (Oct-8) (Octamer-binding transcription factor 8) (OTF-8)	Pou3f3 Brn-1 Brn1 Otf8	Mus musculus (Mouse)	497
P49335	reviewed	PO3F4_HUMAN	POU domain, class 3, transcription factor 4 (Brain-specific homeobox/POU domain protein 4) (Brain-4) (Brn-4) (Octamer-binding protein 9) (Oct-9) (Octamer-binding transcription factor 9) (OTF-9)	POU3F4 BRN4 OTF9	Homo sapiens (Human)	361
P62515	reviewed	PO3F4_MOUSE	POU domain, class 3, transcription factor 4 (Brain-specific homeobox/POU domain protein 4) (Brain-4) (Brn-4) (Octamer-binding protein 9) (Oct-9) (Octamer-binding transcription factor 9) (OTF-9)	Pou3f4 Brn-4 Brn4 Otf9	Mus musculus (Mouse)	361
Q01851	reviewed	PO4F1_HUMAN	POU domain, class 4, transcription factor 1 (Brain-specific homeobox/POU domain protein 3A) (Brain-3A) (Brn-3A) (Homeobox/POU domain protein RDC-1) (Oct-T1)	POU4F1 BRN3A RDC1	Homo sapiens (Human)	419
P17208	reviewed	PO4F1_MOUSE	POU domain, class 4, transcription factor 1 (Brain-specific homeobox/POU domain protein 3A) (Brain-3A) (Brn-3A) (Brn-3.0)	Pou4f1 Brn-3 Brn3 Brn3a	Mus musculus (Mouse)	421
Q12837	reviewed	PO4F2_HUMAN	POU domain, class 4, transcription factor 2 (Brain-specific homeobox/POU domain protein 3B) (Brain-3B) (Brn-3B)	POU4F2 BRN3B	Homo sapiens (Human)	409
Q63934	reviewed	PO4F2_MOUSE	POU domain, class 4, transcription factor 2 (Brain-specific homeobox/POU domain protein 3B) (Brain-3B) (Brn-3B) (Brn-3.2)	Pou4f2 Brn-3.2 Brn3b	Mus musculus (Mouse)	411
Q15319	reviewed	PO4F3_HUMAN	POU domain, class 4, transcription factor 3 (Brain-specific homeobox/POU domain protein 3C) (Brain-3C) (Brn-3C)	POU4F3 BRN3C	Homo sapiens (Human)	338
Q63955	reviewed	PO4F3_MOUSE	POU domain, class 4, transcription factor 3 (Brain-specific homeobox/POU domain protein 3C) (Brain-3C) (Brn-3C) (Brn-3.1)	Pou4f3 Brn-3.1 Brn-3c Brn3c	Mus musculus (Mouse)	338
Q01860	reviewed	PO5F1_HUMAN	POU domain, class 5, transcription factor 1 (Octamer-binding protein 3) (Oct-3) (Octamer-binding protein 4) (Oct-4) (Octamer-binding transcription factor 3) (OTF-3)	POU5F1 OCT3 OCT4 OTF3	Homo sapiens (Human)	360
P20263	reviewed	PO5F1_MOUSE	POU domain, class 5, transcription factor 1 (NF-A3) (Octamer-binding protein 3) (Oct-3) (Octamer-binding protein 4) (Oct-4) (Octamer-binding transcription factor 3) (OTF-3)	Pou5f1 Oct-3 Oct-4 Otf-3 Otf3	Mus musculus (Mouse)	352
Q8N7G0	reviewed	PO5F2_HUMAN	POU domain, class 5, transcription factor 2 (Sperm 1 POU domain transcription factor) (SPRM-1)	POU5F2 SPRM1	Homo sapiens (Human)	328
Q9DAC9	reviewed	PO5F2_MOUSE	POU domain, class 5, transcription factor 2 (Sperm 1 POU domain transcription factor) (SPRM-1)	Pou5f2 Sprm1	Mus musculus (Mouse)	329
Q14863	reviewed	PO6F1_HUMAN	POU domain, class 6, transcription factor 1 (Brain-specific homeobox/POU domain protein 5) (Brain-5) (Brn-5) (mPOU homeobox protein)	POU6F1 BRN5 MPOU TCFB1	Homo sapiens (Human)	301
P78424	reviewed	PO6F2_HUMAN	POU domain, class 6, transcription factor 2 (Retina-derived POU domain factor 1) (RPF-1)	POU6F2 RPF1	Homo sapiens (Human)	691
Q8BJI4	reviewed	PO6F2_MOUSE	POU domain, class 6, transcription factor 2	Pou6f2	Mus musculus (Mouse)	691
Q8NBT0	reviewed	POC1A_HUMAN	POC1 centriolar protein homolog A (Pix2) (Proteome of centriole protein 1A) (WD repeat-containing protein 51A)	POC1A WDR51A	Homo sapiens (Human)	407
Q8JZX3	reviewed	POC1A_MOUSE	POC1 centriolar protein homolog A (WD repeat-containing protein 51A)	Poc1a Wdr51a	Mus musculus (Mouse)	405
Q8TC44	reviewed	POC1B_HUMAN	POC1 centriolar protein homolog B (Pix1) (Proteome of centriole protein 1B) (WD repeat-containing protein 51B)	POC1B WDR51B	Homo sapiens (Human)	478
Q8BHD1	reviewed	POC1B_MOUSE	POC1 centriolar protein homolog B (WD repeat-containing protein 51B)	Poc1b Wdr51b	Mus musculus (Mouse)	476
Q8NA72	reviewed	POC5_HUMAN	Centrosomal protein POC5 (Protein of centriole 5) (hPOC5)	POC5 C5orf37	Homo sapiens (Human)	575
Q9DBS8	reviewed	POC5_MOUSE	Centrosomal protein POC5 (Protein of centriole 5)	Poc5	Mus musculus (Mouse)	558
Q7Z5L7	reviewed	PODN_HUMAN	Podocan	PODN SLRR5A UNQ293/PRO332	Homo sapiens (Human)	613
Q7TQ62	reviewed	PODN_MOUSE	Podocan	Podn	Mus musculus (Mouse)	611
Q9NP85	reviewed	PODO_HUMAN	Podocin	NPHS2	Homo sapiens (Human)	383
Q91X05	reviewed	PODO_MOUSE	Podocin	Nphs2	Mus musculus (Mouse)	385
O00592	reviewed	PODXL_HUMAN	Podocalyxin (GCTM-2 antigen) (Gp200) (Podocalyxin-like protein 1) (PC) (PCLP-1)	PODXL PCLP PCLP1	Homo sapiens (Human)	558
Q9R0M4	reviewed	PODXL_MOUSE	Podocalyxin (Podocalyxin-like protein 1) (PC) (PCLP-1)	Podxl Pclp1	Mus musculus (Mouse)	503
Q8WVV4	reviewed	POF1B_HUMAN	Protein POF1B (Premature ovarian failure protein 1B)	POF1B	Homo sapiens (Human)	589
Q8K4L4	reviewed	POF1B_MOUSE	Protein POF1B	Pof1b	Mus musculus (Mouse)	587
Q9P215	reviewed	POGK_HUMAN	Pogo transposable element with KRAB domain	POGK KIAA1513 LST003 SLTP003	Homo sapiens (Human)	609
Q80TC5	reviewed	POGK_MOUSE	Pogo transposable element with KRAB domain	Pogk Kiaa1513	Mus musculus (Mouse)	607
Q7Z3K3	reviewed	POGZ_HUMAN	Pogo transposable element with ZNF domain (Suppressor of hairy wing homolog 5) (Zinc finger protein 280E) (Zinc finger protein 635)	POGZ KIAA0461 SUHW5 ZNF280E ZNF635 Nbla00003	Homo sapiens (Human)	1410
Q8BZH4	reviewed	POGZ_MOUSE	Pogo transposable element with ZNF domain	Pogz Kiaa0461	Mus musculus (Mouse)	1409
Q9Y253	reviewed	POLH_HUMAN	DNA polymerase eta (EC 2.7.7.7) (RAD30 homolog A) (Xeroderma pigmentosum variant type protein)	POLH RAD30 RAD30A XPV	Homo sapiens (Human)	713
Q9JJN0	reviewed	POLH_MOUSE	DNA polymerase eta (EC 2.7.7.7) (RAD30 homolog A) (Xeroderma pigmentosum variant type protein homolog)	Polh Rad30a Xpv	Mus musculus (Mouse)	694
Q9UNA4	reviewed	POLI_HUMAN	DNA polymerase iota (EC 2.7.7.7) (Eta2) (RAD30 homolog B)	POLI RAD30B	Homo sapiens (Human)	740
Q6R3M4	reviewed	POLI_MOUSE	DNA polymerase iota (EC 2.7.7.7) (Rad30 homolog B)	Poli Rad30b	Mus musculus (Mouse)	717
Q9QUG2	reviewed	POLK_MOUSE	DNA polymerase kappa (EC 2.7.7.7) (DINB protein) (DINP)	Polk Dinb1	Mus musculus (Mouse)	852
Q5K4E3	reviewed	POLS2_HUMAN	Polyserase-2 (EC 3.4.21.-) (Polyserine protease 2) (Serine protease 36)	PRSS36	Homo sapiens (Human)	855
Q9Y244	reviewed	POMP_HUMAN	Proteasome maturation protein (Proteassemblin) (Protein UMP1 homolog) (hUMP1) (Voltage-gated K channel beta subunit 4.1)	POMP C13orf12 UMP1 HSPC014 HSPC036 PNAS-110	Homo sapiens (Human)	141
Q9CQT5	reviewed	POMP_MOUSE	Proteasome maturation protein (Proteassemblin) (Protein UMP1 homolog) (mUMP1)	Pomp	Mus musculus (Mouse)	141
Q9Y6A1	reviewed	POMT1_HUMAN	Protein O-mannosyl-transferase 1 (EC 2.4.1.109) (Dolichyl-phosphate-mannose--protein mannosyltransferase 1)	POMT1	Homo sapiens (Human)	747
Q8R2R1	reviewed	POMT1_MOUSE	Protein O-mannosyl-transferase 1 (EC 2.4.1.109) (Dolichyl-phosphate-mannose--protein mannosyltransferase 1)	Pomt1	Mus musculus (Mouse)	746
Q9UKY4	reviewed	POMT2_HUMAN	Protein O-mannosyl-transferase 2 (EC 2.4.1.109) (Dolichyl-phosphate-mannose--protein mannosyltransferase 2)	POMT2	Homo sapiens (Human)	750
Q8BGQ4	reviewed	POMT2_MOUSE	Protein O-mannosyl-transferase 2 (EC 2.4.1.109) (Dolichyl-phosphate-mannose--protein mannosyltransferase 2)	Pomt2	Mus musculus (Mouse)	820
P27169	reviewed	PON1_HUMAN	Serum paraoxonase/arylesterase 1 (PON 1) (EC 3.1.1.2) (EC 3.1.1.81) (EC 3.1.8.1) (Aromatic esterase 1) (A-esterase 1) (K-45) (Serum aryldialkylphosphatase 1)	PON1 PON	Homo sapiens (Human)	355
P52430	reviewed	PON1_MOUSE	Serum paraoxonase/arylesterase 1 (PON 1) (EC 3.1.1.2) (EC 3.1.1.81) (EC 3.1.8.1) (Aromatic esterase 1) (A-esterase 1) (Serum aryldialkylphosphatase 1)	Pon1 Pon	Mus musculus (Mouse)	355
Q15165	reviewed	PON2_HUMAN	Serum paraoxonase/arylesterase 2 (PON 2) (EC 3.1.1.2) (EC 3.1.1.81) (Aromatic esterase 2) (A-esterase 2) (Serum aryldialkylphosphatase 2)	PON2	Homo sapiens (Human)	354
Q62086	reviewed	PON2_MOUSE	Serum paraoxonase/arylesterase 2 (PON 2) (EC 3.1.1.2) (EC 3.1.1.81) (Aromatic esterase 2) (A-esterase 2) (Serum aryldialkylphosphatase 2)	Pon2	Mus musculus (Mouse)	354
Q15166	reviewed	PON3_HUMAN	Serum paraoxonase/lactonase 3 (EC 3.1.1.2) (EC 3.1.1.81) (EC 3.1.8.1)	PON3	Homo sapiens (Human)	354
Q62087	reviewed	PON3_MOUSE	Serum paraoxonase/lactonase 3 (EC 3.1.1.2) (EC 3.1.1.81) (EC 3.1.8.1)	Pon3	Mus musculus (Mouse)	354
Q6PEZ8	reviewed	PONL1_HUMAN	Podocan-like protein 1	PODNL1 SLRR5B	Homo sapiens (Human)	512
Q6P3Y9	reviewed	PONL1_MOUSE	Podocan-like protein 1	Podnl1 Gm506	Mus musculus (Mouse)	559
Q99575	reviewed	POP1_HUMAN	Ribonucleases P/MRP protein subunit POP1 (hPOP1)	POP1 KIAA0061	Homo sapiens (Human)	1024
Q969H6	reviewed	POP5_HUMAN	Ribonuclease P/MRP protein subunit POP5 (hPop5)	POP5 AD-008 HSPC004 x0003	Homo sapiens (Human)	163
Q9DB28	reviewed	POP5_MOUSE	Ribonuclease P/MRP protein subunit POP5	Pop5	Mus musculus (Mouse)	169
O75817	reviewed	POP7_HUMAN	Ribonuclease P protein subunit p20 (RNaseP protein p20) (Ribonucleases P/MRP protein subunit POP7 homolog) (hPOP7)	POP7 RPP20	Homo sapiens (Human)	140
Q9DCH2	reviewed	POP7_MOUSE	Ribonuclease P protein subunit p20 (RNaseP protein p20)	Pop7 Rpp20	Mus musculus (Mouse)	140
Q8NE79	reviewed	POPD1_HUMAN	Blood vessel epicardial substance (hBVES) (Popeye domain-containing protein 1) (Popeye protein 1)	BVES POP1 POPDC1	Homo sapiens (Human)	360
Q9ES83	reviewed	POPD1_MOUSE	Blood vessel epicardial substance (mBVES) (Popeye domain-containing protein 1) (Popeye protein 1)	Bves Pop1 Popdc1	Mus musculus (Mouse)	358
Q9HBU9	reviewed	POPD2_HUMAN	Popeye domain-containing protein 2 (Popeye protein 2)	POPDC2 POP2	Homo sapiens (Human)	364
Q9ES82	reviewed	POPD2_MOUSE	Popeye domain-containing protein 2 (Popeye protein 2)	Popdc2 Pop2	Mus musculus (Mouse)	367
Q9HBV1	reviewed	POPD3_HUMAN	Popeye domain-containing protein 3 (Popeye protein 3)	POPDC3 POP3	Homo sapiens (Human)	291
Q9ES81	reviewed	POPD3_MOUSE	Popeye domain-containing protein 3 (Popeye protein 3)	Popdc3 Pop3	Mus musculus (Mouse)	291
Q9H237	reviewed	PORCN_HUMAN	Protein-serine O-palmitoleoyltransferase porcupine (EC 2.3.1.250) (Protein MG61)	PORCN MG61 PORC PPN	Homo sapiens (Human)	461
Q9JJJ7	reviewed	PORCN_MOUSE	Protein-serine O-palmitoleoyltransferase porcupine (mPORC) (EC 2.3.1.250)	Porcn Porc Ppn	Mus musculus (Mouse)	461
Q9H8P0	reviewed	PORED_HUMAN	Polyprenol reductase (EC 1.3.1.94) (3-oxo-5-alpha-steroid 4-dehydrogenase 3) (EC 1.3.1.22) (Steroid 5-alpha-reductase 2-like) (Steroid 5-alpha-reductase 3) (S5AR 3) (SR type 3)	SRD5A3 SRD5A2L	Homo sapiens (Human)	318
Q9WUP4	reviewed	PORED_MOUSE	Polyprenol reductase (EC 1.3.1.94) (3-oxo-5-alpha-steroid 4-dehydrogenase 3) (EC 1.3.1.22) (Steroid 5-alpha-reductase 2-like) (Steroid 5-alpha-reductase 3) (S5AR 3) (SR type 3)	Srd5a3 Srd5a2l	Mus musculus (Mouse)	330
Q8N131	reviewed	PORIM_HUMAN	Porimin (Keratinocytes-associated transmembrane protein 3) (KCT-3) (Pro-oncosis receptor inducing membrane injury) (Transmembrane protein 123)	TMEM123 KCT3 PSEC0111 UNQ641/PRO1271	Homo sapiens (Human)	208
Q91Z22	reviewed	PORIM_MOUSE	Porimin (Transmembrane protein 123)	Tmem123	Mus musculus (Mouse)	195
Q15063	reviewed	POSTN_HUMAN	Periostin (PN) (Osteoblast-specific factor 2) (OSF-2)	POSTN OSF2	Homo sapiens (Human)	836
Q62009	reviewed	POSTN_MOUSE	Periostin (PN) (Osteoblast-specific factor 2) (OSF-2)	Postn Osf2	Mus musculus (Mouse)	838
A0JP26	reviewed	POTB3_HUMAN	POTE ankyrin domain family member B3	POTEB3	Homo sapiens (Human)	581
Q9NUX5	reviewed	POTE1_HUMAN	Protection of telomeres protein 1 (hPot1) (POT1-like telomere end-binding protein)	POT1	Homo sapiens (Human)	634
Q91WC1	reviewed	POTE1_MOUSE	Protection of telomeres protein 1 (mPot1) (POT1-like telomere end-binding protein)	Pot1 Pot1a	Mus musculus (Mouse)	640
Q6S8J7	reviewed	POTEA_HUMAN	POTE ankyrin domain family member A (ANKRD26-like family A member 1) (Prostate, ovary, testis-expressed protein on chromosome 8) (POTE-8)	POTEA A26A1 POTE8	Homo sapiens (Human)	498
A0A0A6YYL3	reviewed	POTEB_HUMAN	POTE ankyrin domain family member B (ANKRD26-like family B member 1) (Prostate, ovary, testis-expressed protein on chromosome 15) (POTE-15)	POTEB	Homo sapiens (Human)	544
B2RU33	reviewed	POTEC_HUMAN	POTE ankyrin domain family member C (ANKRD26-like family B member 2) (Prostate, ovary, testis-expressed protein on chromosome 18) (POTE-18)	POTEC A26B2 POTE18	Homo sapiens (Human)	542
Q86YR6	reviewed	POTED_HUMAN	POTE ankyrin domain family member D (ANKRD26-like family B member 3) (Ankyrin repeat domain-containing protein 21) (Prostate, ovary, testis-expressed protein) (Protein POTE)	POTED A26B3 ANKRD21 POTE	Homo sapiens (Human)	584
Q6S8J3	reviewed	POTEE_HUMAN	POTE ankyrin domain family member E (ANKRD26-like family C member 1A) (Prostate, ovary, testis-expressed protein on chromosome 2) (POTE-2)	POTEE A26C1A POTE2	Homo sapiens (Human)	1075
A5A3E0	reviewed	POTEF_HUMAN	POTE ankyrin domain family member F (ANKRD26-like family C member 1B) (Chimeric POTE-actin protein)	POTEF A26C1B	Homo sapiens (Human)	1075
Q6S545	reviewed	POTEH_HUMAN	POTE ankyrin domain family member H (ANKRD26-like family C member 3) (Prostate, ovary, testis-expressed protein on chromosome 22) (POTE-22)	POTEH A26C3 ACTBL1 POTE22	Homo sapiens (Human)	545
P0CG38	reviewed	POTEI_HUMAN	POTE ankyrin domain family member I	POTEI	Homo sapiens (Human)	1075
P0CG39	reviewed	POTEJ_HUMAN	POTE ankyrin domain family member J	POTEJ	Homo sapiens (Human)	1038
A6NI47	reviewed	POTEM_HUMAN	Putative POTE ankyrin domain family member M	POTEM	Homo sapiens (Human)	508
Q6PJE2	reviewed	POZP3_HUMAN	POM121 and ZP3 fusion protein (POM-ZP3)	POMZP3	Homo sapiens (Human)	187
Q9BZL4	reviewed	PP12C_HUMAN	Protein phosphatase 1 regulatory subunit 12C (Protein phosphatase 1 myosin-binding subunit of 85 kDa) (Protein phosphatase 1 myosin-binding subunit p85)	PPP1R12C LENG3 MBS85	Homo sapiens (Human)	782
Q3UMT1	reviewed	PP12C_MOUSE	Protein phosphatase 1 regulatory subunit 12C (Protein phosphatase 1 myosin-binding subunit of 85 kDa) (Protein phosphatase 1 myosin-binding subunit p85)	Ppp1r12c Mbs85	Mus musculus (Mouse)	782
B7ZBB8	reviewed	PP13G_HUMAN	Protein phosphatase 1 regulatory subunit 3G	PPP1R3G	Homo sapiens (Human)	358
Q9CW07	reviewed	PP13G_MOUSE	Protein phosphatase 1 regulatory subunit 3G	Ppp1r3g	Mus musculus (Mouse)	347
Q9UHV8	reviewed	PP13_HUMAN	Galactoside-binding soluble lectin 13 (Galectin-13) (Gal-13) (Placental tissue protein 13) (PP13) (Placental protein 13)	LGALS13 PLAC8	Homo sapiens (Human)	139
Q96A00	reviewed	PP14A_HUMAN	Protein phosphatase 1 regulatory subunit 14A (17 kDa PKC-potentiated inhibitory protein of PP1) (Protein kinase C-potentiated inhibitor protein of 17 kDa) (CPI-17)	PPP1R14A CPI17 PPP1INL	Homo sapiens (Human)	147
Q91VC7	reviewed	PP14A_MOUSE	Protein phosphatase 1 regulatory subunit 14A (17 kDa PKC-potentiated inhibitory protein of PP1) (Protein kinase C-potentiated inhibitor protein of 17 kDa) (CPI-17)	Ppp1r14a Cpi17	Mus musculus (Mouse)	147
Q96C90	reviewed	PP14B_HUMAN	Protein phosphatase 1 regulatory subunit 14B (Phospholipase C-beta-3 neighbouring gene protein)	PPP1R14B PLCB3N PNG	Homo sapiens (Human)	147
Q62084	reviewed	PP14B_MOUSE	Protein phosphatase 1 regulatory subunit 14B (Phosphatase holoenzyme inhibitor 1) (PHI-1) (Phospholipase C-beta-3 neighbouring gene protein)	Ppp1r14b Png	Mus musculus (Mouse)	147
Q8TAE6	reviewed	PP14C_HUMAN	Protein phosphatase 1 regulatory subunit 14C (Kinase-enhanced PP1 inhibitor) (PKC-potentiated PP1 inhibitory protein) (Serologically defined breast cancer antigen NY-BR-81)	PPP1R14C KEPI	Homo sapiens (Human)	165
Q8R4S0	reviewed	PP14C_MOUSE	Protein phosphatase 1 regulatory subunit 14C (Kinase-enhanced PP1 inhibitor) (PKC-potentiated PP1 inhibitory protein)	Ppp1r14c Kepi	Mus musculus (Mouse)	164
Q9NXH3	reviewed	PP14D_HUMAN	Protein phosphatase 1 regulatory subunit 14D (Gastrointestinal and brain-specific PP1-inhibitory protein 1) (GBPI-1)	PPP1R14D GBPI	Homo sapiens (Human)	145
Q7TT52	reviewed	PP14D_MOUSE	Protein phosphatase 1 regulatory subunit 14D (Gastrointestinal and brain-specific PP1-inhibitory protein 1) (GBPI-1)	Ppp1r14d Gbpi	Mus musculus (Mouse)	146
Q96I34	reviewed	PP16A_HUMAN	Protein phosphatase 1 regulatory subunit 16A (Myosin phosphatase-targeting subunit 3)	PPP1R16A MYPT3	Homo sapiens (Human)	528
Q923M0	reviewed	PP16A_MOUSE	Protein phosphatase 1 regulatory subunit 16A (Myosin phosphatase targeting subunit 3)	Ppp1r16a Mypt3	Mus musculus (Mouse)	524
Q96T49	reviewed	PP16B_HUMAN	Protein phosphatase 1 regulatory inhibitor subunit 16B (Ankyrin repeat domain-containing protein 4) (CAAX box protein TIMAP) (TGF-beta-inhibited membrane-associated protein) (hTIMAP)	PPP1R16B ANKRD4 KIAA0823	Homo sapiens (Human)	567
Q8VHQ3	reviewed	PP16B_MOUSE	Protein phosphatase 1 regulatory inhibitor subunit 16B (CAAX box protein TIMAP) (TGF-beta-inhibited membrane-associated protein)	Ppp1r16b	Mus musculus (Mouse)	568
P62136	reviewed	PP1A_HUMAN	Serine/threonine-protein phosphatase PP1-alpha catalytic subunit (PP-1A) (EC 3.1.3.16)	PPP1CA PPP1A	Homo sapiens (Human)	330
P62137	reviewed	PP1A_MOUSE	Serine/threonine-protein phosphatase PP1-alpha catalytic subunit (PP-1A) (EC 3.1.3.16)	Ppp1ca Ppp1a	Mus musculus (Mouse)	330
P62140	reviewed	PP1B_HUMAN	Serine/threonine-protein phosphatase PP1-beta catalytic subunit (PP-1B) (PPP1CD) (EC 3.1.3.16) (EC 3.1.3.53)	PPP1CB	Homo sapiens (Human)	327
P62141	reviewed	PP1B_MOUSE	Serine/threonine-protein phosphatase PP1-beta catalytic subunit (PP-1B) (EC 3.1.3.16) (EC 3.1.3.53)	Ppp1cb	Mus musculus (Mouse)	327
P36873	reviewed	PP1G_HUMAN	Serine/threonine-protein phosphatase PP1-gamma catalytic subunit (PP-1G) (EC 3.1.3.16) (Protein phosphatase 1C catalytic subunit)	PPP1CC	Homo sapiens (Human)	323
P63087	reviewed	PP1G_MOUSE	Serine/threonine-protein phosphatase PP1-gamma catalytic subunit (PP-1G) (EC 3.1.3.16) (Protein phosphatase 1C catalytic subunit)	Ppp1cc	Mus musculus (Mouse)	323
Q15435	reviewed	PP1R7_HUMAN	Protein phosphatase 1 regulatory subunit 7 (Protein phosphatase 1 regulatory subunit 22)	PPP1R7 SDS22	Homo sapiens (Human)	360
Q3UM45	reviewed	PP1R7_MOUSE	Protein phosphatase 1 regulatory subunit 7 (Protein phosphatase 1 regulatory subunit 22)	Ppp1r7 Sds22	Mus musculus (Mouse)	361
Q12972	reviewed	PP1R8_HUMAN	Nuclear inhibitor of protein phosphatase 1 (NIPP-1) (Protein phosphatase 1 regulatory inhibitor subunit 8) [Includes: Activator of RNA decay (EC 3.1.4.-) (ARD-1)]	PPP1R8 ARD1 NIPP1	Homo sapiens (Human)	351
Q8R3G1	reviewed	PP1R8_MOUSE	Nuclear inhibitor of protein phosphatase 1 (NIPP-1) (Protein phosphatase 1 regulatory inhibitor subunit 8)	Ppp1r8 Nipp1	Mus musculus (Mouse)	351
Q96QC0	reviewed	PP1RA_HUMAN	Serine/threonine-protein phosphatase 1 regulatory subunit 10 (MHC class I region proline-rich protein CAT53) (PP1-binding protein of 114 kDa) (Phosphatase 1 nuclear targeting subunit) (Protein FB19) (p99)	PPP1R10 CAT53 FB19 PNUTS	Homo sapiens (Human)	940
Q80W00	reviewed	PP1RA_MOUSE	Serine/threonine-protein phosphatase 1 regulatory subunit 10 (MHC class I region proline-rich protein CAT53)	Ppp1r10 Cat53 Pnuts	Mus musculus (Mouse)	888
O60927	reviewed	PP1RB_HUMAN	E3 ubiquitin-protein ligase PPP1R11 (EC 2.3.2.27) (Hemochromatosis candidate gene V protein) (HCG V) (Protein phosphatase 1 regulatory subunit 11) (Protein phosphatase inhibitor 3)	PPP1R11 HCGV TCTE5	Homo sapiens (Human)	126
Q8K1L5	reviewed	PP1RB_MOUSE	E3 ubiquitin-protein ligase PPP1R11 (EC 2.3.2.27) (Protein phosphatase 1 regulatory subunit 11) (T-complex testis expressed protein 5) (Tctex-5)	Ppp1r11 Tctex5	Mus musculus (Mouse)	131
P67775	reviewed	PP2AA_HUMAN	Serine/threonine-protein phosphatase 2A catalytic subunit alpha isoform (PP2A-alpha) (EC 3.1.3.16) (Replication protein C) (RP-C)	PPP2CA	Homo sapiens (Human)	309
P63330	reviewed	PP2AA_MOUSE	Serine/threonine-protein phosphatase 2A catalytic subunit alpha isoform (PP2A-alpha) (EC 3.1.3.16)	Ppp2ca	Mus musculus (Mouse)	309
P62714	reviewed	PP2AB_HUMAN	Serine/threonine-protein phosphatase 2A catalytic subunit beta isoform (PP2A-beta) (EC 3.1.3.16)	PPP2CB	Homo sapiens (Human)	309
P62715	reviewed	PP2AB_MOUSE	Serine/threonine-protein phosphatase 2A catalytic subunit beta isoform (PP2A-beta) (EC 3.1.3.16)	Ppp2cb	Mus musculus (Mouse)	309
Q08209	reviewed	PP2BA_HUMAN	Protein phosphatase 3 catalytic subunit alpha (EC 3.1.3.16) (CAM-PRP catalytic subunit) (Calcineurin A alpha) (Calmodulin-dependent calcineurin A subunit alpha isoform) (CNA alpha) (Serine/threonine-protein phosphatase 2B catalytic subunit alpha isoform)	PPP3CA CALNA CNA	Homo sapiens (Human)	521
P63328	reviewed	PP2BA_MOUSE	Protein phosphatase 3 catalytic subunit alpha (EC 3.1.3.16) (CAM-PRP catalytic subunit) (Calcineurin A alpha) (Calmodulin-dependent calcineurin A subunit alpha isoform) (CNA alpha) (Serine/threonine-protein phosphatase 2B catalytic subunit alpha isoform)	Ppp3ca Calna	Mus musculus (Mouse)	521
P16298	reviewed	PP2BB_HUMAN	Serine/threonine-protein phosphatase 2B catalytic subunit beta isoform (EC 3.1.3.16) (CAM-PRP catalytic subunit) (Calmodulin-dependent calcineurin A subunit beta isoform) (CNA beta)	PPP3CB CALNA2 CALNB CNA2	Homo sapiens (Human)	524
P48453	reviewed	PP2BB_MOUSE	Serine/threonine-protein phosphatase 2B catalytic subunit beta isoform (EC 3.1.3.16) (CAM-PRP catalytic subunit) (Calmodulin-dependent calcineurin A subunit beta isoform) (CNA beta)	Ppp3cb Calnb	Mus musculus (Mouse)	525
P48454	reviewed	PP2BC_HUMAN	Serine/threonine-protein phosphatase 2B catalytic subunit gamma isoform (EC 3.1.3.16) (CAM-PRP catalytic subunit) (Calcineurin, testis-specific catalytic subunit) (Calmodulin-dependent calcineurin A subunit gamma isoform)	PPP3CC CALNA3 CNA3	Homo sapiens (Human)	512
P48455	reviewed	PP2BC_MOUSE	Serine/threonine-protein phosphatase 2B catalytic subunit gamma isoform (EC 3.1.3.16) (CAM-PRP catalytic subunit) (Calcineurin, testis-specific catalytic subunit) (Calmodulin-dependent calcineurin A subunit gamma isoform)	Ppp3cc Calnc	Mus musculus (Mouse)	513
A8MPX8	reviewed	PP2D1_HUMAN	Protein phosphatase 2C-like domain-containing protein 1	PP2D1 C3orf48	Homo sapiens (Human)	630
Q8BVT6	reviewed	PP2D1_MOUSE	Protein phosphatase 2C-like domain-containing protein 1	Pp2d1	Mus musculus (Mouse)	620
P60510	reviewed	PP4C_HUMAN	Serine/threonine-protein phosphatase 4 catalytic subunit (PP4C) (Pp4) (EC 3.1.3.16) (Protein phosphatase X) (PP-X)	PPP4C PPP4 PPX	Homo sapiens (Human)	307
P97470	reviewed	PP4C_MOUSE	Serine/threonine-protein phosphatase 4 catalytic subunit (PP4C) (Pp4) (EC 3.1.3.16) (Protein phosphatase X) (PP-X)	Ppp4c Ppp4 Ppx	Mus musculus (Mouse)	307
Q86T03	reviewed	PP4P1_HUMAN	Type 1 phosphatidylinositol 4,5-bisphosphate 4-phosphatase (Type 1 PtdIns-4,5-P2 4-Ptase) (EC 3.1.3.78) (PtdIns-4,5-P2 4-Ptase I) (Transmembrane protein 55B)	PIP4P1 C14orf9 TMEM55B	Homo sapiens (Human)	277
Q3TWL2	reviewed	PP4P1_MOUSE	Type 1 phosphatidylinositol 4,5-bisphosphate 4-phosphatase (Type 1 PtdIns-4,5-P2 4-Ptase) (EC 3.1.3.78) (PtdIns-4,5-P2 4-Ptase I) (Transmembrane protein 55B)	Pip4p1 Tmem55b	Mus musculus (Mouse)	284
Q8N4L2	reviewed	PP4P2_HUMAN	Type 2 phosphatidylinositol 4,5-bisphosphate 4-phosphatase (Type 2 PtdIns-4,5-P2 4-Ptase) (EC 3.1.3.78) (PtdIns-4,5-P2 4-Ptase II) (Transmembrane protein 55A)	PIP4P2 TMEM55A	Homo sapiens (Human)	257
Q9CZX7	reviewed	PP4P2_MOUSE	Type 2 phosphatidylinositol 4,5-bisphosphate 4-phosphatase (Type 2 PtdIns-4,5-P2 4-Ptase) (EC 3.1.3.78) (PtdIns-4,5-P2 4-Ptase II) (Transmembrane protein 55A)	Pip4p2 Tmem55a	Mus musculus (Mouse)	257
Q8TF05	reviewed	PP4R1_HUMAN	Serine/threonine-protein phosphatase 4 regulatory subunit 1	PPP4R1 MEG1 PP4R1	Homo sapiens (Human)	950
Q8K2V1	reviewed	PP4R1_MOUSE	Serine/threonine-protein phosphatase 4 regulatory subunit 1	Ppp4r1	Mus musculus (Mouse)	951
Q9NY27	reviewed	PP4R2_HUMAN	Serine/threonine-protein phosphatase 4 regulatory subunit 2	PPP4R2 SBBI57	Homo sapiens (Human)	417
Q0VGB7	reviewed	PP4R2_MOUSE	Serine/threonine-protein phosphatase 4 regulatory subunit 2	Ppp4r2	Mus musculus (Mouse)	417
Q6NUP7	reviewed	PP4R4_HUMAN	Serine/threonine-protein phosphatase 4 regulatory subunit 4	PPP4R4 KIAA1622 PP4R4	Homo sapiens (Human)	873
Q8C0Y0	reviewed	PP4R4_MOUSE	Serine/threonine-protein phosphatase 4 regulatory subunit 4	Ppp4r4 Kiaa1622 Pp4r4	Mus musculus (Mouse)	875
Q9UPN7	reviewed	PP6R1_HUMAN	Serine/threonine-protein phosphatase 6 regulatory subunit 1 (SAPS domain family member 1)	PPP6R1 KIAA1115 PP6R1 SAPS1	Homo sapiens (Human)	881
Q7TSI3	reviewed	PP6R1_MOUSE	Serine/threonine-protein phosphatase 6 regulatory subunit 1 (SAPS domain family member 1)	Ppp6r1 Kiaa1115 Pp6r1 Saps1	Mus musculus (Mouse)	856
O75170	reviewed	PP6R2_HUMAN	Serine/threonine-protein phosphatase 6 regulatory subunit 2 (SAPS domain family member 2)	PPP6R2 KIAA0685 PP6R2 SAPS2	Homo sapiens (Human)	966
Q922D4	reviewed	PP6R3_MOUSE	Serine/threonine-protein phosphatase 6 regulatory subunit 3 (SAPS domain family member 3)	Ppp6r3 D19Ertd703e Kiaa1558 Pp6r3 Saps3	Mus musculus (Mouse)	844
P13686	reviewed	PPA5_HUMAN	Tartrate-resistant acid phosphatase type 5 (TR-AP) (EC 3.1.3.2) (Tartrate-resistant acid ATPase) (TrATPase) (Type 5 acid phosphatase)	ACP5	Homo sapiens (Human)	325
Q05117	reviewed	PPA5_MOUSE	Tartrate-resistant acid phosphatase type 5 (TR-AP) (EC 3.1.3.2) (Tartrate-resistant acid ATPase) (TrATPase) (Type 5 acid phosphatase)	Acp5 T5ap Trap	Mus musculus (Mouse)	327
Q9NPH0	reviewed	PPA6_HUMAN	Lysophosphatidic acid phosphatase type 6 (EC 3.1.3.2) (Acid phosphatase 6, lysophosphatidic) (Acid phosphatase-like protein 1) (PACPL1)	ACP6 ACPL1 LPAP UNQ205/PRO231	Homo sapiens (Human)	428
Q8BP40	reviewed	PPA6_MOUSE	Lysophosphatidic acid phosphatase type 6 (EC 3.1.3.2) (Acid phosphatase 6, lysophosphatidic) (Acid phosphatase-like protein 1) (PACPL1)	Acp6 Acpl1 Lpap	Mus musculus (Mouse)	418
P24666	reviewed	PPAC_HUMAN	Low molecular weight phosphotyrosine protein phosphatase (LMW-PTP) (LMW-PTPase) (EC 3.1.3.48) (Adipocyte acid phosphatase) (Low molecular weight cytosolic acid phosphatase) (EC 3.1.3.2) (Red cell acid phosphatase 1)	ACP1	Homo sapiens (Human)	158
Q9D358	reviewed	PPAC_MOUSE	Low molecular weight phosphotyrosine protein phosphatase (LMW-PTP) (LMW-PTPase) (EC 3.1.3.48) (Low molecular weight cytosolic acid phosphatase) (EC 3.1.3.2)	Acp1	Mus musculus (Mouse)	158
P11117	reviewed	PPAL_HUMAN	Lysosomal acid phosphatase (LAP) (EC 3.1.3.2)	ACP2	Homo sapiens (Human)	423
P24638	reviewed	PPAL_MOUSE	Lysosomal acid phosphatase (LAP) (EC 3.1.3.2)	Acp2	Mus musculus (Mouse)	423
P15309	reviewed	PPAP_HUMAN	Prostatic acid phosphatase (PAP) (EC 3.1.3.2) (5'-nucleotidase) (5'-NT) (EC 3.1.3.5) (Acid phosphatase 3) (Ecto-5'-nucleotidase) (Protein tyrosine phosphatase ACP3) (EC 3.1.3.48) (Thiamine monophosphatase) (TMPase) [Cleaved into: PAPf39]	ACP3 ACPP	Homo sapiens (Human)	386
Q8CE08	reviewed	PPAP_MOUSE	Prostatic acid phosphatase (EC 3.1.3.2) (5'-nucleotidase) (5'-NT) (EC 3.1.3.5) (Acid phosphatase 3) (Ecto-5'-nucleotidase) (Fluoride-resistant acid phosphatase) (FRAP) (Protein tyrosine phosphatase ACP3) (EC 3.1.3.48) (Thiamine monophosphatase) (TMPase)	Acp3 Acpp	Mus musculus (Mouse)	381
Q07869	reviewed	PPARA_HUMAN	Peroxisome proliferator-activated receptor alpha (PPAR-alpha) (Nuclear receptor subfamily 1 group C member 1)	PPARA NR1C1 PPAR	Homo sapiens (Human)	468
P23204	reviewed	PPARA_MOUSE	Peroxisome proliferator-activated receptor alpha (PPAR-alpha) (Nuclear receptor subfamily 1 group C member 1)	Ppara Nr1c1 Ppar	Mus musculus (Mouse)	468
Q03181	reviewed	PPARD_HUMAN	Peroxisome proliferator-activated receptor delta (PPAR-delta) (NUCI) (Nuclear hormone receptor 1) (NUC1) (Nuclear receptor subfamily 1 group C member 2) (Peroxisome proliferator-activated receptor beta) (PPAR-beta)	PPARD NR1C2 PPARB	Homo sapiens (Human)	441
P35396	reviewed	PPARD_MOUSE	Peroxisome proliferator-activated receptor delta (PPAR-delta) (Nuclear hormone receptor 1) (NUC1) (Nuclear receptor subfamily 1 group C member 2) (Peroxisome proliferator-activated receptor beta) (PPAR-beta)	Ppard Nr1c2 Pparb	Mus musculus (Mouse)	440
P37231	reviewed	PPARG_HUMAN	Peroxisome proliferator-activated receptor gamma (PPAR-gamma) (Nuclear receptor subfamily 1 group C member 3)	PPARG NR1C3	Homo sapiens (Human)	505
P37238	reviewed	PPARG_MOUSE	Peroxisome proliferator-activated receptor gamma (PPAR-gamma) (Nuclear receptor subfamily 1 group C member 3)	Pparg Nr1c3	Mus musculus (Mouse)	505
Q9BZG2	reviewed	PPAT_HUMAN	Testicular acid phosphatase (EC 3.1.3.2) (Acid phosphatase 4)	ACP4 ACPT	Homo sapiens (Human)	426
D3YTS9	reviewed	PPAT_MOUSE	Testicular acid phosphatase (EC 3.1.3.2) (Acid phosphatase 4)	Acp4 Acpt	Mus musculus (Mouse)	425
P05187	reviewed	PPB1_HUMAN	Alkaline phosphatase, placental type (EC 3.1.3.1) (Alkaline phosphatase Regan isozyme) (Placental alkaline phosphatase 1) (PLAP-1)	ALPP PLAP	Homo sapiens (Human)	535
P09923	reviewed	PPBI_HUMAN	Intestinal-type alkaline phosphatase (IAP) (Intestinal alkaline phosphatase) (EC 3.1.3.1)	ALPI	Homo sapiens (Human)	528
P10696	reviewed	PPBN_HUMAN	Alkaline phosphatase, germ cell type (EC 3.1.3.1) (ALP-1) (Alkaline phosphatase Nagao isozyme) (Alkaline phosphatase, placental-like) (Germ cell alkaline phosphatase) (GCAP) (Placental alkaline phosphatase-like) (PLAP-like)	ALPG ALPPL ALPPL2	Homo sapiens (Human)	532
P24823	reviewed	PPBN_MOUSE	Alkaline phosphatase, germ cell type (EC 3.1.3.1) (Alkaline phosphatase 5) (Alkaline phosphatase, placental-like) (Embryonic alkaline phosphatase) (EAP) (Embryonic-type alkaline phosphatase)	Alpg Akp5 Alppl2 Eap	Mus musculus (Mouse)	529
P05186	reviewed	PPBT_HUMAN	Alkaline phosphatase, tissue-nonspecific isozyme (AP-TNAP) (TNS-ALP) (TNSALP) (EC 3.1.3.1) (Alkaline phosphatase liver/bone/kidney isozyme) (Phosphoamidase) (Phosphocreatine phosphatase) (EC 3.9.1.1)	ALPL	Homo sapiens (Human)	524
P09242	reviewed	PPBT_MOUSE	Alkaline phosphatase, tissue-nonspecific isozyme (AP-TNAP) (TNAP) (TNSALP) (EC 3.1.3.1) (Alkaline phosphatase 2) (Alkaline phosphatase liver/bone/kidney isozyme) (Phosphoamidase) (Phosphocreatine phosphatase) (EC 3.9.1.1)	Alpl Akp-2 Akp2	Mus musculus (Mouse)	524
Q4J6C6	reviewed	PPCEL_HUMAN	Prolyl endopeptidase-like (EC 3.4.21.-) (Prolylendopeptidase-like)	PREPL KIAA0436	Homo sapiens (Human)	727
Q8C167	reviewed	PPCEL_MOUSE	Prolyl endopeptidase-like (EC 3.4.21.-) (Prolylendopeptidase-like)	Prepl Kiaa0436	Mus musculus (Mouse)	725
P48147	reviewed	PPCE_HUMAN	Prolyl endopeptidase (PE) (EC 3.4.21.26) (Post-proline cleaving enzyme)	PREP PEP	Homo sapiens (Human)	710
Q9QUR6	reviewed	PPCE_MOUSE	Prolyl endopeptidase (PE) (EC 3.4.21.26) (Post-proline cleaving enzyme)	Prep Pep	Mus musculus (Mouse)	710
Q9HAB8	reviewed	PPCS_HUMAN	Phosphopantothenate--cysteine ligase (EC 6.3.2.51) (Phosphopantothenoylcysteine synthetase) (PPC synthetase)	PPCS COAB	Homo sapiens (Human)	311
Q8VDG5	reviewed	PPCS_MOUSE	Phosphopantothenate--cysteine ligase (EC 6.3.2.51) (Phosphopantothenoylcysteine synthetase) (PPC synthetase)	Ppcs Coab	Mus musculus (Mouse)	311
Q9UKL6	reviewed	PPCT_HUMAN	Phosphatidylcholine transfer protein (PC-TP) (START domain-containing protein 2) (StARD2) (StAR-related lipid transfer protein 2)	PCTP STARD2	Homo sapiens (Human)	214
Q9H3Y8	reviewed	PPDPF_HUMAN	Pancreatic progenitor cell differentiation and proliferation factor (Exocrine differentiation and proliferation factor)	PPDPF C20orf149 EXPDF	Homo sapiens (Human)	114
Q9CR37	reviewed	PPDPF_MOUSE	Pancreatic progenitor cell differentiation and proliferation factor (Exocrine differentiation and proliferation factor)	Ppdpf Exdpf	Mus musculus (Mouse)	115
O14829	reviewed	PPE1_HUMAN	Serine/threonine-protein phosphatase with EF-hands 1 (PPEF-1) (EC 3.1.3.16) (Protein phosphatase with EF calcium-binding domain) (PPEF) (Serine/threonine-protein phosphatase 7) (PP7)	PPEF1 PPEF PPP7C	Homo sapiens (Human)	653
O35655	reviewed	PPE1_MOUSE	Serine/threonine-protein phosphatase with EF-hands 1 (PPEF-1) (EC 3.1.3.16) (DRES10) (Protein phosphatase with EF calcium-binding domain) (PPEF)	Ppef1 Dres10 Ppef	Mus musculus (Mouse)	650
O14830	reviewed	PPE2_HUMAN	Serine/threonine-protein phosphatase with EF-hands 2 (PPEF-2) (EC 3.1.3.16)	PPEF2	Homo sapiens (Human)	753
O35385	reviewed	PPE2_MOUSE	Serine/threonine-protein phosphatase with EF-hands 2 (PPEF-2) (EC 3.1.3.16)	Ppef2	Mus musculus (Mouse)	757
P10619	reviewed	PPGB_HUMAN	Lysosomal protective protein (EC 3.4.16.5) (Carboxypeptidase C) (Carboxypeptidase L) (Cathepsin A) (Protective protein cathepsin A) (PPCA) (Protective protein for beta-galactosidase) [Cleaved into: Lysosomal protective protein 32 kDa chain; Lysosomal protective protein 20 kDa chain]	CTSA PPGB	Homo sapiens (Human)	480
P16675	reviewed	PPGB_MOUSE	Lysosomal protective protein (EC 3.4.16.5) (Carboxypeptidase C) (Carboxypeptidase L) (Cathepsin A) (Protective protein cathepsin A) (PPCA) (Protective protein for beta-galactosidase) [Cleaved into: Lysosomal protective protein 32 kDa chain; Lysosomal protective protein 20 kDa chain]	Ctsa Ppgb	Mus musculus (Mouse)	474
Q8NEY8	reviewed	PPHLN_HUMAN	Periphilin-1 (CDC7 expression repressor) (CR) (Gastric cancer antigen Ga50)	PPHLN1 HSPC206 HSPC232	Homo sapiens (Human)	458
Q8K2H1	reviewed	PPHLN_MOUSE	Periphilin-1	Pphln1	Mus musculus (Mouse)	381
P62937	reviewed	PPIA_HUMAN	Peptidyl-prolyl cis-trans isomerase A (PPIase A) (EC 5.2.1.8) (Cyclophilin A) (Cyclosporin A-binding protein) (Rotamase A) [Cleaved into: Peptidyl-prolyl cis-trans isomerase A, N-terminally processed]	PPIA CYPA	Homo sapiens (Human)	165
P17742	reviewed	PPIA_MOUSE	Peptidyl-prolyl cis-trans isomerase A (PPIase A) (EC 5.2.1.8) (Cyclophilin A) (Cyclosporin A-binding protein) (Rotamase A) (SP18) [Cleaved into: Peptidyl-prolyl cis-trans isomerase A, N-terminally processed]	Ppia	Mus musculus (Mouse)	164
P23284	reviewed	PPIB_HUMAN	Peptidyl-prolyl cis-trans isomerase B (PPIase B) (EC 5.2.1.8) (CYP-S1) (Cyclophilin B) (Rotamase B) (S-cyclophilin) (SCYLP)	PPIB CYPB	Homo sapiens (Human)	216
P24369	reviewed	PPIB_MOUSE	Peptidyl-prolyl cis-trans isomerase B (PPIase B) (EC 5.2.1.8) (CYP-S1) (Cyclophilin B) (Rotamase B) (S-cyclophilin) (SCYLP)	Ppib	Mus musculus (Mouse)	216
P45877	reviewed	PPIC_HUMAN	Peptidyl-prolyl cis-trans isomerase C (PPIase C) (EC 5.2.1.8) (Cyclophilin C) (Rotamase C)	PPIC CYPC	Homo sapiens (Human)	212
P30412	reviewed	PPIC_MOUSE	Peptidyl-prolyl cis-trans isomerase C (PPIase C) (EC 5.2.1.8) (Cyclophilin C) (Rotamase C)	Ppic Cypc	Mus musculus (Mouse)	212
Q08752	reviewed	PPID_HUMAN	Peptidyl-prolyl cis-trans isomerase D (PPIase D) (EC 5.2.1.8) (40 kDa peptidyl-prolyl cis-trans isomerase) (Cyclophilin-40) (CYP-40) (Cyclophilin-related protein) (Rotamase D)	PPID CYP40 CYPD	Homo sapiens (Human)	370
Q9CR16	reviewed	PPID_MOUSE	Peptidyl-prolyl cis-trans isomerase D (PPIase D) (EC 5.2.1.8) (40 kDa peptidyl-prolyl cis-trans isomerase) (Cyclophilin-40) (CYP-40) (Rotamase D)	Ppid	Mus musculus (Mouse)	370
Q9UNP9	reviewed	PPIE_HUMAN	Peptidyl-prolyl cis-trans isomerase E (PPIase E) (EC 5.2.1.8) (Cyclophilin E) (Cyclophilin-33) (Rotamase E)	PPIE CYP33	Homo sapiens (Human)	301
Q9QZH3	reviewed	PPIE_MOUSE	Peptidyl-prolyl cis-trans isomerase E (PPIase E) (EC 5.2.1.8) (Cyclophilin E) (Cyclophilin-33) (Rotamase E)	Ppie Cyp33	Mus musculus (Mouse)	301
P30405	reviewed	PPIF_HUMAN	Peptidyl-prolyl cis-trans isomerase F, mitochondrial (PPIase F) (EC 5.2.1.8) (Cyclophilin D) (CyP-D) (CypD) (Cyclophilin F) (Mitochondrial cyclophilin) (CyP-M) (Rotamase F)	PPIF CYP3	Homo sapiens (Human)	207
Q99KR7	reviewed	PPIF_MOUSE	Peptidyl-prolyl cis-trans isomerase F, mitochondrial (PPIase F) (EC 5.2.1.8) (Cyclophilin D) (CyP-D) (CypD) (Cyclophilin F) (Rotamase F)	Ppif	Mus musculus (Mouse)	206
Q13427	reviewed	PPIG_HUMAN	Peptidyl-prolyl cis-trans isomerase G (PPIase G) (Peptidyl-prolyl isomerase G) (EC 5.2.1.8) (CASP10) (Clk-associating RS-cyclophilin) (CARS-Cyp) (CARS-cyclophilin) (SR-cyclophilin) (SR-cyp) (SRcyp) (Cyclophilin G) (Rotamase G)	PPIG	Homo sapiens (Human)	754
A2AR02	reviewed	PPIG_MOUSE	Peptidyl-prolyl cis-trans isomerase G (PPIase G) (Peptidyl-prolyl isomerase G) (EC 5.2.1.8) (Cyclophilin G) (Rotamase G)	Ppig	Mus musculus (Mouse)	752
O43447	reviewed	PPIH_HUMAN	Peptidyl-prolyl cis-trans isomerase H (PPIase H) (EC 5.2.1.8) (Rotamase H) (Small nuclear ribonucleoprotein particle-specific cyclophilin H) (CypH) (U-snRNP-associated cyclophilin SnuCyp-20) (USA-CYP)	PPIH CYP20 CYPH	Homo sapiens (Human)	177
Q9D868	reviewed	PPIH_MOUSE	Peptidyl-prolyl cis-trans isomerase H (PPIase H) (EC 5.2.1.8) (Rotamase H)	Ppih	Mus musculus (Mouse)	188
Q9Y3C6	reviewed	PPIL1_HUMAN	Peptidyl-prolyl cis-trans isomerase-like 1 (PPIase) (EC 5.2.1.8) (Rotamase PPIL1)	PPIL1 CYPL1 CGI-124 UNQ2425/PRO4984	Homo sapiens (Human)	166
Q9D0W5	reviewed	PPIL1_MOUSE	Peptidyl-prolyl cis-trans isomerase-like 1 (PPIase) (EC 5.2.1.8) (Rotamase PPIL1)	Ppil1	Mus musculus (Mouse)	166
Q13356	reviewed	PPIL2_HUMAN	RING-type E3 ubiquitin-protein ligase PPIL2 (EC 2.3.2.27) (CYC4) (Cyclophilin-60) (Cyclophilin-like protein Cyp-60) (Cyp60) (hCyP-60) (Probable inactive peptidyl-prolyl cis-trans isomerase-like 2) (PPIase) (Rotamase PPIL2)	PPIL2	Homo sapiens (Human)	520
Q9D787	reviewed	PPIL2_MOUSE	RING-type E3 ubiquitin-protein ligase PPIL2 (EC 2.3.2.27) (CYC4) (Probable inactive peptidyl-prolyl cis-trans isomerase-like 2) (PPIase)	Ppil2	Mus musculus (Mouse)	521
Q9H2H8	reviewed	PPIL3_HUMAN	Peptidyl-prolyl cis-trans isomerase-like 3 (PPIase) (EC 5.2.1.8) (Cyclophilin J) (CyPJ) (Cyclophilin-like protein PPIL3) (Rotamase PPIL3)	PPIL3	Homo sapiens (Human)	161
Q9D6L8	reviewed	PPIL3_MOUSE	Peptidyl-prolyl cis-trans isomerase-like 3 (PPIase) (EC 5.2.1.8) (CYP10L) (Cyclophilin-like protein PPIL3) (Rotamase PPIL3)	Ppil3 Cyp10l	Mus musculus (Mouse)	161
Q8WUA2	reviewed	PPIL4_HUMAN	Peptidyl-prolyl cis-trans isomerase-like 4 (PPIase) (EC 5.2.1.8) (Cyclophilin-like protein PPIL4) (Rotamase PPIL4)	PPIL4	Homo sapiens (Human)	492
Q9CXG3	reviewed	PPIL4_MOUSE	Peptidyl-prolyl cis-trans isomerase-like 4 (PPIase) (EC 5.2.1.8) (Cyclophilin-like protein PPIL4) (Rotamase PPIL4)	Ppil4	Mus musculus (Mouse)	492
Q8IXY8	reviewed	PPIL6_HUMAN	Probable inactive peptidyl-prolyl cis-trans isomerase-like 6 (PPIase) (Cyclophilin-like protein PPIL6) (Rotamase PPIL6)	PPIL6	Homo sapiens (Human)	311
Q9D6D8	reviewed	PPIL6_MOUSE	Probable inactive peptidyl-prolyl cis-trans isomerase-like 6 (PPIase) (Cyclophilin-like protein PPIL6)	Ppil6	Mus musculus (Mouse)	313
O43586	reviewed	PPIP1_HUMAN	Proline-serine-threonine phosphatase-interacting protein 1 (PEST phosphatase-interacting protein 1) (CD2-binding protein 1) (H-PIP)	PSTPIP1 CD2BP1	Homo sapiens (Human)	416
P97814	reviewed	PPIP1_MOUSE	Proline-serine-threonine phosphatase-interacting protein 1 (PEST phosphatase-interacting protein 1)	Pstpip1	Mus musculus (Mouse)	415
Q9H939	reviewed	PPIP2_HUMAN	Proline-serine-threonine phosphatase-interacting protein 2 (PEST phosphatase-interacting protein 2)	PSTPIP2	Homo sapiens (Human)	334
Q99M15	reviewed	PPIP2_MOUSE	Proline-serine-threonine phosphatase-interacting protein 2 (PEST phosphatase-interacting protein 2) (Macrophage actin-associated tyrosine-phosphorylated protein) (pp37)	Pstpip2 Mayp	Mus musculus (Mouse)	334
Q8TCE9	reviewed	PPL13_HUMAN	Placental protein 13-like (Charcot-Leyden crystal protein 2) (CLC2) (Galectin-14) (Gal-14)	LGALS14 PPL13	Homo sapiens (Human)	139
P35813	reviewed	PPM1A_HUMAN	Protein phosphatase 1A (EC 3.1.3.16) (Protein phosphatase 2C isoform alpha) (PP2C-alpha) (Protein phosphatase IA)	PPM1A PPPM1A	Homo sapiens (Human)	382
P49443	reviewed	PPM1A_MOUSE	Protein phosphatase 1A (EC 3.1.3.16) (Protein phosphatase 2C isoform alpha) (PP2C-alpha) (Protein phosphatase IA)	Ppm1a Pppm1a	Mus musculus (Mouse)	382
O75688	reviewed	PPM1B_HUMAN	Protein phosphatase 1B (EC 3.1.3.16) (Protein phosphatase 2C isoform beta) (PP2C-beta)	PPM1B PP2CB	Homo sapiens (Human)	479
P36993	reviewed	PPM1B_MOUSE	Protein phosphatase 1B (EC 3.1.3.16) (Protein phosphatase 2C isoform beta) (PP2C-beta)	Ppm1b Pp2c2 Pppm1b	Mus musculus (Mouse)	390
O15297	reviewed	PPM1D_HUMAN	Protein phosphatase 1D (EC 3.1.3.16) (Protein phosphatase 2C isoform delta) (PP2C-delta) (Protein phosphatase magnesium-dependent 1 delta) (p53-induced protein phosphatase 1)	PPM1D WIP1	Homo sapiens (Human)	605
Q9QZ67	reviewed	PPM1D_MOUSE	Protein phosphatase 1D (EC 3.1.3.16) (Protein phosphatase 2C isoform delta) (PP2C-delta) (Protein phosphatase magnesium-dependent 1 delta) (p53-induced protein phosphatase 1)	Ppm1d Wip1	Mus musculus (Mouse)	598
Q8WY54	reviewed	PPM1E_HUMAN	Protein phosphatase 1E (EC 3.1.3.16) (Ca(2+)/calmodulin-dependent protein kinase phosphatase N) (CaMKP-N) (CaMKP-nucleus) (CaMKN) (Partner of PIX 1) (Partner of PIX-alpha) (Partner of PIXA)	PPM1E CAMKN KIAA1072 POPX1	Homo sapiens (Human)	755
Q80TL0	reviewed	PPM1E_MOUSE	Protein phosphatase 1E (EC 3.1.3.16) (Ca(2+)/calmodulin-dependent protein kinase phosphatase N) (CaMKP-N) (CaMKP-nucleus) (CaMKN) (Partner of PIX 1) (Partner of PIX-alpha) (Partner of PIXA)	Ppm1e Camkn Kiaa1072	Mus musculus (Mouse)	749
P49593	reviewed	PPM1F_HUMAN	Protein phosphatase 1F (EC 3.1.3.16) (Ca(2+)/calmodulin-dependent protein kinase phosphatase) (CaM-kinase phosphatase) (CaMKPase) (Partner of PIX 2) (Protein fem-2 homolog) (hFem-2)	PPM1F KIAA0015 POPX2	Homo sapiens (Human)	454
Q8CGA0	reviewed	PPM1F_MOUSE	Protein phosphatase 1F (EC 3.1.3.16) (Ca(2+)/calmodulin-dependent protein kinase phosphatase) (CaM-kinase phosphatase) (CaMKPase)	Ppm1f	Mus musculus (Mouse)	452
O15355	reviewed	PPM1G_HUMAN	Protein phosphatase 1G (EC 3.1.3.16) (Protein phosphatase 1C) (Protein phosphatase 2C isoform gamma) (PP2C-gamma) (Protein phosphatase magnesium-dependent 1 gamma)	PPM1G PPM1C	Homo sapiens (Human)	546
Q61074	reviewed	PPM1G_MOUSE	Protein phosphatase 1G (EC 3.1.3.16) (Fibroblast growth factor-inducible protein 13) (FIN13) (Protein phosphatase 1C) (Protein phosphatase 2C isoform gamma) (PP2C-gamma) (Protein phosphatase magnesium-dependent 1 gamma)	Ppm1g Fin13 Ppm1c	Mus musculus (Mouse)	542
Q9ULR3	reviewed	PPM1H_HUMAN	Protein phosphatase 1H (EC 3.1.3.16)	PPM1H ARHCL1 KIAA1157 URCC2	Homo sapiens (Human)	514
Q3UYC0	reviewed	PPM1H_MOUSE	Protein phosphatase 1H (EC 3.1.3.16)	Ppm1h Kiaa1157	Mus musculus (Mouse)	513
Q5JR12	reviewed	PPM1J_HUMAN	Protein phosphatase 1J (EC 3.1.3.16) (Protein phosphatase 2C isoform zeta) (PP2C-zeta)	PPM1J PPP2CZ	Homo sapiens (Human)	505
Q149T7	reviewed	PPM1J_MOUSE	Protein phosphatase 1J (EC 3.1.3.16) (Protein phosphatase 2C isoform zeta) (PP2C-zeta)	Ppm1j Ppp2cz	Mus musculus (Mouse)	507
Q8N3J5	reviewed	PPM1K_HUMAN	Protein phosphatase Mn(2+)-dependent 1K (EC 3.1.3.16) (Branched-chain alpha-ketoacid dehydrogenase phosphatase) (BCKDH) (BDP) (EC 3.1.3.52) (PP2C domain-containing protein phosphatase 1K) (PP2C-like mitochondrial protein) (PP2C-type mitochondrial phosphoprotein phosphatase) (PTMP) (Protein phosphatase 2C family member) (Protein phosphatase 2C isoform kappa) (PP2C-kappa) ([3-methyl-2-oxobutanoate dehydrogenase (2-methylpropanoyl-transferring)]-phosphatase, mitochondrial)	PPM1K PP2CM	Homo sapiens (Human)	372
Q8BXN7	reviewed	PPM1K_MOUSE	Protein phosphatase Mn(2+)-dependent 1K (Branched-chain alpha-ketoacid dehydrogenase phosphatase) (BCKDH) (BDP) (EC 3.1.3.16) (Protein phosphatase 2C family member) (Protein phosphatase 2C isoform kappa) (PP2C-kappa) ([3-methyl-2-oxobutanoate dehydrogenase (2-methylpropanoyl-transferring)]-phosphatase) (EC 3.1.3.52)	Ppm1k Pp2cm	Mus musculus (Mouse)	372
Q5SGD2	reviewed	PPM1L_HUMAN	Protein phosphatase 1L (EC 3.1.3.16) (Protein phosphatase 1-like) (Protein phosphatase 2C isoform epsilon) (PP2C-epsilon)	PPM1L PP2CE	Homo sapiens (Human)	360
Q8BHN0	reviewed	PPM1L_MOUSE	Protein phosphatase 1L (EC 3.1.3.16) (Protein phosphatase 1-like) (Protein phosphatase 2C isoform epsilon) (PP2C-epsilon)	Ppm1l Kiaa4175	Mus musculus (Mouse)	360
Q96MI6	reviewed	PPM1M_HUMAN	Protein phosphatase 1M (EC 3.1.3.16) (Protein phosphatase 2C isoform eta) (PP2C-eta) (PP2CE)	PPM1M PPM1E	Homo sapiens (Human)	459
Q8BU27	reviewed	PPM1M_MOUSE	Protein phosphatase 1M (EC 3.1.3.16) (Protein phosphatase 2C isoform eta) (PP2C-eta) (PP2CE)	Ppm1m Ppm1e	Mus musculus (Mouse)	462
Q8N819	reviewed	PPM1N_HUMAN	Probable protein phosphatase 1N (EC 3.1.3.16)	PPM1N	Homo sapiens (Human)	430
Q8BGL1	reviewed	PPM1N_MOUSE	Probable protein phosphatase 1N (EC 3.1.3.16)	Ppm1n	Mus musculus (Mouse)	404
Q9Y570	reviewed	PPME1_HUMAN	Protein phosphatase methylesterase 1 (PME-1) (EC 3.1.1.89)	PPME1 PME1 PP2593 PRO0750	Homo sapiens (Human)	386
Q8BVQ5	reviewed	PPME1_MOUSE	Protein phosphatase methylesterase 1 (PME-1) (EC 3.1.1.89)	Ppme1 Pme1	Mus musculus (Mouse)	386
O95428	reviewed	PPN_HUMAN	Papilin	PAPLN UNQ2420/PRO4977	Homo sapiens (Human)	1278
Q9EPX2	reviewed	PPN_MOUSE	Papilin	Papln	Mus musculus (Mouse)	1280
P50336	reviewed	PPOX_HUMAN	Protoporphyrinogen oxidase (PPO) (EC 1.3.3.4)	PPOX	Homo sapiens (Human)	477
P51175	reviewed	PPOX_MOUSE	Protoporphyrinogen oxidase (PPO) (EC 1.3.3.4)	Ppox	Mus musculus (Mouse)	477
P53041	reviewed	PPP5_HUMAN	Serine/threonine-protein phosphatase 5 (PP5) (EC 3.1.3.16) (Protein phosphatase T) (PP-T) (PPT)	PPP5C PPP5	Homo sapiens (Human)	499
Q60676	reviewed	PPP5_MOUSE	Serine/threonine-protein phosphatase 5 (PP5) (EC 3.1.3.16) (Protein phosphatase T) (PPT)	Ppp5c	Mus musculus (Mouse)	499
O00743	reviewed	PPP6_HUMAN	Serine/threonine-protein phosphatase 6 catalytic subunit (PP6C) (EC 3.1.3.16) [Cleaved into: Serine/threonine-protein phosphatase 6 catalytic subunit, N-terminally processed]	PPP6C PPP6	Homo sapiens (Human)	305
Q9CQR6	reviewed	PPP6_MOUSE	Serine/threonine-protein phosphatase 6 catalytic subunit (PP6C) (EC 3.1.3.16)	Ppp6c	Mus musculus (Mouse)	305
O96001	reviewed	PPR17_HUMAN	Protein phosphatase 1 regulatory subunit 17 (G-substrate)	PPP1R17 C7orf16 GSBS	Homo sapiens (Human)	155
Q9Z2E4	reviewed	PPR17_MOUSE	Protein phosphatase 1 regulatory subunit 17 (G substrate)	Ppp1r17 Gsbs	Mus musculus (Mouse)	159
Q6NYC8	reviewed	PPR18_HUMAN	Phostensin (Protein phosphatase 1 F-actin cytoskeleton-targeting subunit) (Protein phosphatase 1 regulatory subunit 18)	PPP1R18 HKMT1098 KIAA1949	Homo sapiens (Human)	613
Q8BQ30	reviewed	PPR18_MOUSE	Phostensin (Protein phosphatase 1 F-actin cytoskeleton-targeting subunit) (Protein phosphatase 1 regulatory subunit 18)	Ppp1r18	Mus musculus (Mouse)	594
Q13522	reviewed	PPR1A_HUMAN	Protein phosphatase 1 regulatory subunit 1A (Protein phosphatase inhibitor 1) (I-1) (IPP-1)	PPP1R1A IPP1	Homo sapiens (Human)	171
Q9ERT9	reviewed	PPR1A_MOUSE	Protein phosphatase 1 regulatory subunit 1A (Protein phosphatase inhibitor 1) (I-1) (IPP-1)	Ppp1r1a	Mus musculus (Mouse)	171
Q9UD71	reviewed	PPR1B_HUMAN	Protein phosphatase 1 regulatory subunit 1B (DARPP-32) (Dopamine- and cAMP-regulated neuronal phosphoprotein)	PPP1R1B DARPP32	Homo sapiens (Human)	204
Q60829	reviewed	PPR1B_MOUSE	Protein phosphatase 1 regulatory subunit 1B (DARPP-32) (Dopamine- and cAMP-regulated neuronal phosphoprotein)	Ppp1r1b	Mus musculus (Mouse)	194
Q8WVI7	reviewed	PPR1C_HUMAN	Protein phosphatase 1 regulatory subunit 1C (Inhibitor-5 of protein phosphatase 1) (IPP5)	PPP1R1C	Homo sapiens (Human)	109
Q8BKK4	reviewed	PPR1C_MOUSE	Protein phosphatase 1 regulatory subunit 1C	Ppp1r1c	Mus musculus (Mouse)	108
Q6ZMI0	reviewed	PPR21_HUMAN	Protein phosphatase 1 regulatory subunit 21 (Coiled-coil domain-containing protein 128) (KLRAQ motif-containing protein 1)	PPP1R21 CCDC128 KLRAQ1	Homo sapiens (Human)	780
Q3TDD9	reviewed	PPR21_MOUSE	Protein phosphatase 1 regulatory subunit 21 (Coiled-coil domain-containing protein 128) (KLRAQ motif-containing protein 1)	Ppp1r21 Ccdc128 Klraq1	Mus musculus (Mouse)	780
Q5T8A7	reviewed	PPR26_HUMAN	Protein phosphatase 1 regulatory subunit 26	PPP1R26 KIAA0649	Homo sapiens (Human)	1209
Q6A025	reviewed	PPR26_MOUSE	Protein phosphatase 1 regulatory subunit 26	Ppp1r26 Gm347 Kiaa0649	Mus musculus (Mouse)	1163
Q86WC6	reviewed	PPR27_HUMAN	Protein phosphatase 1 regulatory subunit 27 (Dysferlin-interacting protein 1) (Toonin)	PPP1R27 DYSFIP1	Homo sapiens (Human)	154
Q9D119	reviewed	PPR27_MOUSE	Protein phosphatase 1 regulatory subunit 27 (Dysferlin-interacting protein 1)	Ppp1r27 Dysfip1	Mus musculus (Mouse)	154
Q5R3F8	reviewed	PPR29_HUMAN	Protein phosphatase 1 regulatory subunit 29 (Extracellular leucine-rich repeat and fibronectin type III domain-containing protein 2) (Leucine-rich repeat and fibronectin type-III domain-containing protein 6) (Leucine-rich repeat-containing protein 62)	ELFN2 KIAA1904 LRRC62 PPP1R29	Homo sapiens (Human)	820
Q68FM6	reviewed	PPR29_MOUSE	Protein phosphatase 1 regulatory subunit 29 (Extracellular leucine-rich repeat and fibronectin type III domain-containing protein 2) (Leucine-rich repeat and fibronectin type-III domain-containing protein 6) (Leucine-rich repeat-containing protein 62)	Elfn2 Kiaa1904 Lrrc62 Ppp1r29	Mus musculus (Mouse)	823
Q8TAP8	reviewed	PPR35_HUMAN	Protein phosphatase 1 regulatory subunit 35	PPP1R35 C7orf47	Homo sapiens (Human)	253
Q9D8C8	reviewed	PPR35_MOUSE	Protein phosphatase 1 regulatory subunit 35	Ppp1r35	Mus musculus (Mouse)	260
Q96LQ0	reviewed	PPR36_HUMAN	Protein phosphatase 1 regulatory subunit 36	PPP1R36 C14orf50	Homo sapiens (Human)	422
D3Z0R2	reviewed	PPR36_MOUSE	Protein phosphatase 1 regulatory subunit 36	Ppp1r36 Gm70	Mus musculus (Mouse)	411
O75864	reviewed	PPR37_HUMAN	Protein phosphatase 1 regulatory subunit 37 (Leucine-rich repeat-containing protein 68)	PPP1R37 KIAA1986 LRRC68	Homo sapiens (Human)	691
Q8BKR5	reviewed	PPR37_MOUSE	Protein phosphatase 1 regulatory subunit 37 (Leucine-rich repeat-containing protein 68)	Ppp1r37 Lrrc68	Mus musculus (Mouse)	712
Q16821	reviewed	PPR3A_HUMAN	Protein phosphatase 1 regulatory subunit 3A (Protein phosphatase 1 glycogen-associated regulatory subunit) (Protein phosphatase type-1 glycogen targeting subunit) (RG1)	PPP1R3A PP1G	Homo sapiens (Human)	1122
Q99MR9	reviewed	PPR3A_MOUSE	Protein phosphatase 1 regulatory subunit 3A (Protein phosphatase 1 glycogen-associated regulatory subunit) (Protein phosphatase type-1 glycogen targeting subunit) (RG1)	Ppp1r3a Pp1g	Mus musculus (Mouse)	1089
Q86XI6	reviewed	PPR3B_HUMAN	Protein phosphatase 1 regulatory subunit 3B (Hepatic glycogen-targeting protein phosphatase 1 regulatory subunit GL) (Protein phosphatase 1 regulatory subunit 4) (PP1 subunit R4) (Protein phosphatase 1 subunit GL) (PTG)	PPP1R3B PPP1R4	Homo sapiens (Human)	285
Q8C767	reviewed	PPR3B_MOUSE	Protein phosphatase 1 regulatory subunit 3B (Hepatic glycogen-targeting protein phosphatase 1 regulatory subunit GL) (Protein phosphatase 1 regulatory subunit 4) (PP1 subunit R4) (Protein phosphatase 1 subunit GL) (PTG)	Ppp1r3b Ppp1r4	Mus musculus (Mouse)	284
Q9UQK1	reviewed	PPR3C_HUMAN	Protein phosphatase 1 regulatory subunit 3C (Protein phosphatase 1 regulatory subunit 5) (PP1 subunit R5) (Protein targeting to glycogen) (PTG)	PPP1R3C PPP1R5	Homo sapiens (Human)	317
Q7TMB3	reviewed	PPR3C_MOUSE	Protein phosphatase 1 regulatory subunit 3C (Protein phosphatase 1 regulatory subunit 5) (PP1 subunit R5) (Protein targeting to glycogen) (PTG)	Ppp1r3c Ppp1r5	Mus musculus (Mouse)	317
O95685	reviewed	PPR3D_HUMAN	Protein phosphatase 1 regulatory subunit 3D (Protein phosphatase 1 regulatory subunit 6) (PP1 subunit R6) (Protein phosphatase 1-binding subunit R6)	PPP1R3D PPP1R6	Homo sapiens (Human)	299
Q9H7J1	reviewed	PPR3E_HUMAN	Protein phosphatase 1 regulatory subunit 3E	PPP1R3E	Homo sapiens (Human)	279
Q6ZSY5	reviewed	PPR3F_HUMAN	Protein phosphatase 1 regulatory subunit 3F (R3F)	PPP1R3F	Homo sapiens (Human)	799
Q9JIG4	reviewed	PPR3F_MOUSE	Protein phosphatase 1 regulatory subunit 3F (R3F)	Ppp1r3f DXImx48e	Mus musculus (Mouse)	799
Q7Z4L9	reviewed	PPR42_HUMAN	Protein phosphatase 1 regulatory subunit 42 (Leucine-rich repeat-containing protein 67)	PPP1R42 LRRC67	Homo sapiens (Human)	309
Q8R1Z4	reviewed	PPR42_MOUSE	Protein phosphatase 1 regulatory subunit 42 (Leucine-rich repeat-containing protein 67) (Testis leucine-rich repeat protein) (TLRR)	Ppp1r42 Lrrc67	Mus musculus (Mouse)	357
Q5VV67	reviewed	PPRC1_HUMAN	Peroxisome proliferator-activated receptor gamma coactivator-related protein 1 (PGC-1-related coactivator) (PRC)	PPRC1 KIAA0595	Homo sapiens (Human)	1664
Q6NZN1	reviewed	PPRC1_MOUSE	Peroxisome proliferator-activated receptor gamma coactivator-related protein 1 (PGC-1-related coactivator) (PRC)	Pprc1 Kiaa0595	Mus musculus (Mouse)	1644
P50897	reviewed	PPT1_HUMAN	Palmitoyl-protein thioesterase 1 (PPT-1) (EC 3.1.2.22) (Palmitoyl-protein hydrolase 1)	PPT1 CLN1 PPT	Homo sapiens (Human)	306
O88531	reviewed	PPT1_MOUSE	Palmitoyl-protein thioesterase 1 (PPT-1) (EC 3.1.2.22) (Palmitoyl-protein hydrolase 1)	Ppt1 Cln1 Ppt	Mus musculus (Mouse)	306
Q9UMR5	reviewed	PPT2_HUMAN	Lysosomal thioesterase PPT2 (PPT-2) (EC 3.1.2.-) (S-thioesterase G14)	PPT2	Homo sapiens (Human)	302
O35448	reviewed	PPT2_MOUSE	Lysosomal thioesterase PPT2 (PPT-2) (EC 3.1.2.-)	Ppt2	Mus musculus (Mouse)	302
Q8NI37	reviewed	PPTC7_HUMAN	Protein phosphatase PTC7 homolog (EC 3.1.3.16) (T-cell activation protein phosphatase 2C) (TA-PP2C) (T-cell activation protein phosphatase 2C-like)	PPTC7 TAPP2C	Homo sapiens (Human)	304
Q6NVE9	reviewed	PPTC7_MOUSE	Protein phosphatase PTC7 homolog (EC 3.1.3.16) (T-cell activation protein phosphatase 2C) (TA-PP2C)	Pptc7 Tapp2c	Mus musculus (Mouse)	310
Q96BP3	reviewed	PPWD1_HUMAN	Peptidylprolyl isomerase domain and WD repeat-containing protein 1 (EC 5.2.1.8) (Spliceosome-associated cyclophilin)	PPWD1 KIAA0073	Homo sapiens (Human)	646
Q8CEC6	reviewed	PPWD1_MOUSE	Peptidylprolyl isomerase domain and WD repeat-containing protein 1 (EC 5.2.1.8)	Ppwd1	Mus musculus (Mouse)	646
O60828	reviewed	PQBP1_HUMAN	Polyglutamine-binding protein 1 (PQBP-1) (38 kDa nuclear protein containing a WW domain) (Npw38) (Polyglutamine tract-binding protein 1)	PQBP1 NPW38 JM26	Homo sapiens (Human)	265
Q91VJ5	reviewed	PQBP1_MOUSE	Polyglutamine-binding protein 1 (PQBP-1) (38 kDa nuclear protein containing a WW domain) (Npw38) (Polyglutamine tract-binding protein 1)	Pqbp1 Npw38	Mus musculus (Mouse)	263
Q5THK1	reviewed	PR14L_HUMAN	Protein PRR14L (Proline rich 14-like protein)	PRR14L C22orf30	Homo sapiens (Human)	2151
O75807	reviewed	PR15A_HUMAN	Protein phosphatase 1 regulatory subunit 15A (Growth arrest and DNA damage-inducible protein GADD34) (Myeloid differentiation primary response protein MyD116 homolog)	PPP1R15A GADD34	Homo sapiens (Human)	674
P17564	reviewed	PR15A_MOUSE	Protein phosphatase 1 regulatory subunit 15A (Growth arrest and DNA damage-inducible protein GADD34) (Myeloid differentiation primary response protein MyD116)	Ppp1r15a Gadd34 Myd116	Mus musculus (Mouse)	657
Q8BFW3	reviewed	PR15B_MOUSE	Protein phosphatase 1 regulatory subunit 15B (Constitutive repressor of eIF2alpha phosphorylation) (CReP)	Ppp1r15b	Mus musculus (Mouse)	697
Q9BU68	reviewed	PR15L_HUMAN	Proline-rich protein 15-like protein (Protein ATAD4)	PRR15L ATAD4	Homo sapiens (Human)	103
Q8JZM2	reviewed	PR15L_MOUSE	Proline-rich protein 15-like protein (Protein ATAD4)	Prr15l Atad4	Mus musculus (Mouse)	100
P86496	reviewed	PR20A_HUMAN	Proline-rich protein 20A	PRR20A PRR20	Homo sapiens (Human)	221
P86481	reviewed	PR20B_HUMAN	Proline-rich protein 20B	PRR20B	Homo sapiens (Human)	221
P86479	reviewed	PR20C_HUMAN	Proline-rich protein 20C	PRR20C	Homo sapiens (Human)	221
P86480	reviewed	PR20D_HUMAN	Proline-rich protein 20D	PRR20D	Homo sapiens (Human)	221
P86478	reviewed	PR20E_HUMAN	Proline-rich protein 20E	PRR20E	Homo sapiens (Human)	221
P0DPQ3	reviewed	PR20G_HUMAN	Proline-rich protein 20G	PRR20G	Homo sapiens (Human)	210
A6NEV1	reviewed	PR23A_HUMAN	Proline-rich protein 23A	PRR23A	Homo sapiens (Human)	266
Q6ZRT6	reviewed	PR23B_HUMAN	Proline-rich protein 23B	PRR23B	Homo sapiens (Human)	265
Q6ZRP0	reviewed	PR23C_HUMAN	Proline-rich protein 23C	PRR23C	Homo sapiens (Human)	262
Q8N813	reviewed	PR23E_HUMAN	Proline-rich protein 23E	PRR23E C3orf56	Homo sapiens (Human)	242
Q9JHK0	reviewed	PR2A1_MOUSE	Prolactin-2A1 (Placental prolactin-like protein M) (PLP-M) (PRL-like protein M)	Prl2a1 Prlpm	Mus musculus (Mouse)	228
Q9DAZ2	reviewed	PR2B1_MOUSE	Prolactin-2B1 (Placental prolactin-like protein K) (PLP-K) (PRL-like protein K)	Prl2b1 Prlpk	Mus musculus (Mouse)	228
P04095	reviewed	PR2C2_MOUSE	Prolactin-2C2 (Mitogen-regulated protein 1) (Proliferin-1)	Prl2c2 Mrp1 Plf Plf1	Mus musculus (Mouse)	224
P04768	reviewed	PR2C3_MOUSE	Prolactin-2C3 (Mitogen-regulated protein 2) (Mitogen-regulated protein 3) (Prolactin-2C4) (Proliferin-2) (Proliferin-3)	Prl2c3 Mrp2 Mrp3 Mrpplf3 Plf2 Plf3 Prl2c4	Mus musculus (Mouse)	224
Q9JLV9	reviewed	PR2C5_MOUSE	Prolactin-2C5 (Mitogen-regulated protein 4)	Prl2c5 Mrp4 Mrpplf4 Plf4	Mus musculus (Mouse)	222
Q8NAV1	reviewed	PR38A_HUMAN	Pre-mRNA-splicing factor 38A	PRPF38A	Homo sapiens (Human)	312
Q4FK66	reviewed	PR38A_MOUSE	Pre-mRNA-splicing factor 38A	Prpf38a	Mus musculus (Mouse)	312
Q5VTL8	reviewed	PR38B_HUMAN	Pre-mRNA-splicing factor 38B (Sarcoma antigen NY-SAR-27)	PRPF38B	Homo sapiens (Human)	546
Q80SY5	reviewed	PR38B_MOUSE	Pre-mRNA-splicing factor 38B	Prpf38b	Mus musculus (Mouse)	542
P09586	reviewed	PR3B1_MOUSE	Prolactin-3B1 (Chorionic somatomammotropin hormone 2) (Placental lactogen II) (PL-II)	Prl3b1 Csh2 Pl-2 Pl2	Mus musculus (Mouse)	222
Q9QUN5	reviewed	PR3C1_MOUSE	Prolactin-3C1 (Decidualin) (Placental prolactin-like protein J) (PLP-J) (PRL-like protein J) (Prolactin-like protein I) (PLP-I) (PRL-like protein I)	Prl3c1 Prlpi Prlpj	Mus musculus (Mouse)	212
O75400	reviewed	PR40A_HUMAN	Pre-mRNA-processing factor 40 homolog A (Fas ligand-associated factor 1) (Formin-binding protein 11) (Formin-binding protein 3) (Huntingtin yeast partner A) (Huntingtin-interacting protein 10) (HIP-10) (Huntingtin-interacting protein A) (Renal carcinoma antigen NY-REN-6)	PRPF40A FBP11 FLAF1 FNBP3 HIP10 HYPA HSPC225	Homo sapiens (Human)	957
Q9R1C7	reviewed	PR40A_MOUSE	Pre-mRNA-processing factor 40 homolog A (Formin-binding protein 11) (FBP-11) (Formin-binding protein 3)	Prpf40a Fbp11 Fnbp3	Mus musculus (Mouse)	953
Q6NWY9	reviewed	PR40B_HUMAN	Pre-mRNA-processing factor 40 homolog B (Huntingtin yeast partner C) (Huntingtin-interacting protein C)	PRPF40B HYPC	Homo sapiens (Human)	871
Q80W14	reviewed	PR40B_MOUSE	Pre-mRNA-processing factor 40 homolog B (Huntingtin yeast partner C) (Huntingtin-interacting protein C)	Prpf40b Hypc	Mus musculus (Mouse)	870
O35256	reviewed	PR4A1_MOUSE	Prolactin-4A1 (Placental prolactin-like protein A) (PLP-A) (PRL-like protein A)	Prl4a1 Prlpa	Mus musculus (Mouse)	227
Q9JII2	reviewed	PR5A1_MOUSE	Prolactin-5A1 (Placental prolactin-like protein L) (PLP-L) (PRL-like protein L)	Prl5a1 D13Wsu14e Prlpl	Mus musculus (Mouse)	230
O35257	reviewed	PR6A1_MOUSE	Prolactin-6A1 (Placental prolactin-like protein B) (PLP-B) (PRL-like protein B)	Prl6a1 Prlpb	Mus musculus (Mouse)	230
O54830	reviewed	PR7A1_MOUSE	Prolactin-7A1 (Placental prolactin-like protein E) (PLP-E) (PRL-like protein E) (Placental prolactin-like protein G) (PLP-G) (PRL-like protein G)	Prl7a1 Prlpe Prlpg	Mus musculus (Mouse)	266
O54831	reviewed	PR7A2_MOUSE	Prolactin-7A2 (Placental prolactin-like protein F) (PLP-F) (PRL-like protein F)	Prl7a2 Prlpf	Mus musculus (Mouse)	253
Q8CGZ9	reviewed	PR7B1_MOUSE	Prolactin-7B1 (Placental prolactin-like protein N) (PLP-N) (PRL-like protein N)	Prl7b1 Prlpn	Mus musculus (Mouse)	251
Q9CRB5	reviewed	PR7C1_MOUSE	Prolactin-7C1 (Placental prolactin-like protein O) (PLP-O) (PRL-like protein O)	Prl7c1 Prlpo	Mus musculus (Mouse)	251
P04769	reviewed	PR7D1_MOUSE	Prolactin-7D1 (Proliferin-related protein) (PRP)	Prl7d1 Plfr	Mus musculus (Mouse)	244
Q9DAY2	reviewed	PR8A6_MOUSE	Prolactin-8A6 (Placental prolactin-like protein C1) (PLP-C1) (PRL-like protein C1) (Prolactin-like protein C-alpha) (PLP C-alpha) (Prolactin-like protein C)	Prl8a6 Prlpc Prlpc1	Mus musculus (Mouse)	240
Q9DAS4	reviewed	PR8A8_MOUSE	Prolactin-8A8 (Placental prolactin-like protein C3) (PLP-C3) (PRL-like protein C3) (Prolactin-like protein C-gamma) (PLP C-gamma)	Prl8a8 Prlpc3	Mus musculus (Mouse)	241
Q9CQ58	reviewed	PR8A9_MOUSE	Prolactin-8A9 (Placental prolactin-like protein C2) (PLP-C2) (PRL-like protein C2) (Prolactin-like protein C-beta) (PLP C-beta)	Prl8a9 Prlpc2	Mus musculus (Mouse)	241
O60809	reviewed	PRA10_HUMAN	PRAME family member 10	PRAMEF10	Homo sapiens (Human)	474
O60813	reviewed	PRA11_HUMAN	PRAME family member 11	PRAMEF11	Homo sapiens (Human)	478
O95522	reviewed	PRA12_HUMAN	PRAME family member 12	PRAMEF12	Homo sapiens (Human)	483
Q5VWM6	reviewed	PRA13_HUMAN	Putative PRAME family member 13	PRAMEF13	Homo sapiens (Human)	474
Q5SWL7	reviewed	PRA14_HUMAN	PRAME family member 14	PRAMEF14	Homo sapiens (Human)	474
Q5VTA0	reviewed	PRA17_HUMAN	PRAME family member 17	PRAMEF17	Homo sapiens (Human)	474
Q5VWM3	reviewed	PRA18_HUMAN	PRAME family member 18	PRAMEF18	Homo sapiens (Human)	479
Q5SWL8	reviewed	PRA19_HUMAN	PRAME family member 19	PRAMEF19	Homo sapiens (Human)	479
Q5VT98	reviewed	PRA20_HUMAN	PRAME family member 20	PRAMEF20 PRAMEF21	Homo sapiens (Human)	475
A6NGN4	reviewed	PRA25_HUMAN	PRAME family member 25	PRAMEF25	Homo sapiens (Human)	478
A0A0G2JMD5	reviewed	PRA33_HUMAN	PRAME family member 33	PRAMEF33	Homo sapiens (Human)	474
Q96KF2	reviewed	PRAC1_HUMAN	Small nuclear protein PRAC1 (Prostate cancer susceptibility candidate protein 1) (Prostate, rectum and colon expressed gene protein)	PRAC1 C17orf92 PRAC	Homo sapiens (Human)	57
D3DTV9	reviewed	PRAC2_HUMAN	Putative protein PRAC2 (Prostate, rectum and colon expressed gene protein 2)	PRAC2 C17orf93 HOXB-AS5 HOXB13-AS1 NCRNA00253	Homo sapiens (Human)	90
Q9UI14	reviewed	PRAF1_HUMAN	Prenylated Rab acceptor protein 1 (PRA1 family protein 1)	RABAC1 PRA1 PRAF1	Homo sapiens (Human)	185
Q9Z0S9	reviewed	PRAF1_MOUSE	Prenylated Rab acceptor protein 1 (PRA1 family protein 1) (Prenylin)	Rabac1 Pra Pra1 Praf1	Mus musculus (Mouse)	185
O60831	reviewed	PRAF2_HUMAN	PRA1 family protein 2	PRAF2 JM4	Homo sapiens (Human)	178
Q9JIG8	reviewed	PRAF2_MOUSE	PRA1 family protein 2	Praf2 DXImx39e	Mus musculus (Mouse)	178
O75915	reviewed	PRAF3_HUMAN	PRA1 family protein 3 (ADP-ribosylation factor-like protein 6-interacting protein 5) (ARL-6-interacting protein 5) (Aip-5) (Cytoskeleton-related vitamin A-responsive protein) (Dermal papilla-derived protein 11) (GTRAP3-18) (Glutamate transporter EAAC1-interacting protein) (JM5) (Prenylated Rab acceptor protein 2) (Protein JWa) (Putative MAPK-activating protein PM27)	ARL6IP5 DERP11 JWA PRA2 PRAF3 HSPC127	Homo sapiens (Human)	188
Q8R5J9	reviewed	PRAF3_MOUSE	PRA1 family protein 3 (ADP-ribosylation factor-like protein 6-interacting protein 5) (ARL-6-interacting protein 5) (Aip-5) (Addicsin) (GTRAP3-18) (Glutamate transporter EAAC1-interacting protein) (Prenylated Rab acceptor protein 2) (Protein JWa)	Arl6ip5 Aip5 Jwa Pra2 Praf3	Mus musculus (Mouse)	188
Q86YV5	reviewed	PRAG1_HUMAN	Inactive tyrosine-protein kinase PRAG1 (PEAK1-related kinase-activating pseudokinase 1) (Pragmin) (Sugen kinase 223) (SgK223)	PRAG1 SGK223	Homo sapiens (Human)	1406
Q571I4	reviewed	PRAG1_MOUSE	Inactive tyrosine-protein kinase PRAG1 (Notch activation complex kinase) (PEAK1-related kinase-activating pseudokinase 1) (Sugen kinase 223) (Tyrosine-protein kinase SgK223)	Prag1 D8Ertd82e Nack Sgk223	Mus musculus (Mouse)	1373
Q99MW3	reviewed	PRAL1_MOUSE	Preferentially expressed antigen in melanoma-like protein 1 (Prame-like 1)	Pramel1	Mus musculus (Mouse)	458
Q810Y8	reviewed	PRAL7_MOUSE	Preferentially expressed antigen in melanoma-like protein 7 (Prame-like 7)	Pramel7	Mus musculus (Mouse)	479
O95521	reviewed	PRAM1_HUMAN	PRAME family member 1	PRAMEF1	Homo sapiens (Human)	474
O60811	reviewed	PRAM2_HUMAN	PRAME family member 2	PRAMEF2	Homo sapiens (Human)	474
O60810	reviewed	PRAM4_HUMAN	PRAME family member 4	PRAMEF4	Homo sapiens (Human)	478
Q5TYX0	reviewed	PRAM5_HUMAN	PRAME family member 5	PRAMEF5 PRAMEF23 PRAMEF5L	Homo sapiens (Human)	476
Q5VXH4	reviewed	PRAM6_HUMAN	PRAME family member 6	PRAMEF6	Homo sapiens (Human)	476
Q5VXH5	reviewed	PRAM7_HUMAN	PRAME family member 7	PRAMEF7	Homo sapiens (Human)	474
Q5VWM4	reviewed	PRAM8_HUMAN	PRAME family member 8	PRAMEF8 PRAMEF24	Homo sapiens (Human)	474
P78395	reviewed	PRAME_HUMAN	Melanoma antigen preferentially expressed in tumors (Opa-interacting protein 4) (OIP-4) (Preferentially expressed antigen of melanoma)	PRAME MAPE OIP4	Homo sapiens (Human)	509
Q96QH2	reviewed	PRAM_HUMAN	PML-RARA-regulated adapter molecule 1 (PRAM) (PRAM-1)	PRAM1	Homo sapiens (Human)	670
Q6BCL1	reviewed	PRAM_MOUSE	PML-RARA-regulated adapter molecule 1 (PRAM-1)	Pram1	Mus musculus (Mouse)	675
Q96NZ9	reviewed	PRAP1_HUMAN	Proline-rich acidic protein 1 (Epididymis tissue protein Li 178) (Uterine-specific proline-rich acidic protein)	PRAP1 UPA UNQ608/PRO1195	Homo sapiens (Human)	151
Q80XD8	reviewed	PRAP1_MOUSE	Proline-rich acidic protein 1 (Pregnancy-specific uterine protein) (Uterine-specific proline-rich acidic protein)	Prap1 Upa	Mus musculus (Mouse)	149
Q9BXM0	reviewed	PRAX_HUMAN	Periaxin	PRX KIAA1620	Homo sapiens (Human)	1461
O55103	reviewed	PRAX_MOUSE	Periaxin	Prx	Mus musculus (Mouse)	1391
O43663	reviewed	PRC1_HUMAN	Protein regulator of cytokinesis 1	PRC1	Homo sapiens (Human)	620
Q99K43	reviewed	PRC1_MOUSE	Protein regulator of cytokinesis 1	Prc1	Mus musculus (Mouse)	603
P48634	reviewed	PRC2A_HUMAN	Protein PRRC2A (HLA-B-associated transcript 2) (Large proline-rich protein BAT2) (Proline-rich and coiled-coil-containing protein 2A) (Protein G2)	PRRC2A BAT2 G2	Homo sapiens (Human)	2157
Q7TSC1	reviewed	PRC2A_MOUSE	Protein PRRC2A (HLA-B-associated transcript 2) (Proline-rich and coiled-coil-containing protein 2A)	Prrc2a Bat2	Mus musculus (Mouse)	2158
Q5JSZ5	reviewed	PRC2B_HUMAN	Protein PRRC2B (HLA-B-associated transcript 2-like 1) (Proline-rich coiled-coil protein 2B)	PRRC2B BAT2L BAT2L1 KIAA0515	Homo sapiens (Human)	2229
Q7TPM1	reviewed	PRC2B_MOUSE	Protein PRRC2B (HLA-B-associated transcript 2-like 1) (Proline-rich coiled-coil protein 2B)	Prrc2b Bat2l Bat2l1 Kiaa0515	Mus musculus (Mouse)	1486
Q3TLH4	reviewed	PRC2C_MOUSE	Protein PRRC2C (BAT2 domain-containing protein 1) (HLA-B-associated transcript 2-like 2) (Proline-rich and coiled-coil-containing protein 2C)	Prrc2c Bat2d Bat2d1 Bat2l2 Kiaa1096	Mus musculus (Mouse)	2846
Q8NCQ7	reviewed	PRCA1_HUMAN	Protein PROCA1 (Protein interacting with cyclin A1)	PROCA1	Homo sapiens (Human)	364
B0QZF7	reviewed	PRCA1_MOUSE	Protein PROCA1	Proca1	Mus musculus (Mouse)	307
Q92733	reviewed	PRCC_HUMAN	Proline-rich protein PRCC (Papillary renal cell carcinoma translocation-associated gene protein)	PRCC TPRC	Homo sapiens (Human)	491
Q00LT1	reviewed	PRCD_HUMAN	Photoreceptor disk component PRCD (Progressive rod-cone degeneration protein)	PRCD	Homo sapiens (Human)	54
Q00LT2	reviewed	PRCD_MOUSE	Photoreceptor disk component PRCD (Progressive rod-cone degeneration protein homolog)	Prcd Gm11744	Mus musculus (Mouse)	53
Q9NQV6	reviewed	PRD10_HUMAN	PR domain zinc finger protein 10 (EC 2.1.1.-) (PR domain-containing protein 10) (Tristanin)	PRDM10 KIAA1231 PFM7 TRIS	Homo sapiens (Human)	1147
A2AGX3	reviewed	PRD11_MOUSE	PR domain-containing protein 11 (EC 2.1.1.-)	Prdm11	Mus musculus (Mouse)	565
Q9H4Q4	reviewed	PRD12_HUMAN	PR domain zinc finger protein 12 (EC 2.1.1.-) (PR domain-containing protein 12)	PRDM12 PFM9	Homo sapiens (Human)	367
A2AJ77	reviewed	PRD12_MOUSE	PR domain zinc finger protein 12 (EC 2.1.1.-) (PR domain-containing protein 12)	Prdm12 Gm998	Mus musculus (Mouse)	365
Q9H4Q3	reviewed	PRD13_HUMAN	PR domain zinc finger protein 13 (EC 2.1.1.-) (PR domain-containing protein 13)	PRDM13 PFM10	Homo sapiens (Human)	707
E9PZZ1	reviewed	PRD13_MOUSE	PR domain zinc finger protein 13 (EC 2.1.1.-) (PR domain-containing protein 13)	Prdm13	Mus musculus (Mouse)	754
Q9GZV8	reviewed	PRD14_HUMAN	PR domain zinc finger protein 14 (EC 2.1.1.-) (PR domain-containing protein 14)	PRDM14	Homo sapiens (Human)	571
E9Q3T6	reviewed	PRD14_MOUSE	PR domain zinc finger protein 14 (EC 2.1.1.-) (PR domain-containing protein 14)	Prdm14	Mus musculus (Mouse)	561
P57071	reviewed	PRD15_HUMAN	PR domain zinc finger protein 15 (EC 2.1.1.-) (PR domain-containing protein 15) (Zinc finger protein 298)	PRDM15 C21orf83 ZNF298	Homo sapiens (Human)	1507
E9Q8T2	reviewed	PRD15_MOUSE	PR domain zinc finger protein 15 (EC 2.1.1.-) (PR domain-containing protein 15)	Prdm15	Mus musculus (Mouse)	1174
Q9HAZ2	reviewed	PRD16_HUMAN	Histone-lysine N-methyltransferase PRDM16 (EC 2.1.1.367) (PR domain zinc finger protein 16) (PR domain-containing protein 16) (Transcription factor MEL1) (MDS1/EVI1-like gene 1)	PRDM16 KIAA1675 MEL1 PFM13	Homo sapiens (Human)	1276
A2A935	reviewed	PRD16_MOUSE	Histone-lysine N-methyltransferase PRDM16 (EC 2.1.1.367) (PR domain zinc finger protein 16) (PR domain-containing protein 16) (Transcription factor MEL1) (MDS1/EVI1-like gene 1)	Prdm16 Kiaa1675 Mel1	Mus musculus (Mouse)	1275
Q9NRG1	reviewed	PRDC1_HUMAN	Phosphoribosyltransferase domain-containing protein 1	PRTFDC1 HHGP	Homo sapiens (Human)	225
O75626	reviewed	PRDM1_HUMAN	PR domain zinc finger protein 1 (EC 2.1.1.-) (BLIMP-1) (Beta-interferon gene positive regulatory domain I-binding factor) (PR domain-containing protein 1) (Positive regulatory domain I-binding factor 1) (PRDI-BF1) (PRDI-binding factor 1)	PRDM1 BLIMP1	Homo sapiens (Human)	825
Q60636	reviewed	PRDM1_MOUSE	PR domain zinc finger protein 1 (EC 2.1.1.-) (B lymphocyte-induced maturation protein 1) (Blimp-1) (Beta-interferon gene positive regulatory domain I-binding factor) (PR domain-containing protein 1)	Prdm1 Blimp1	Mus musculus (Mouse)	856
Q13029	reviewed	PRDM2_HUMAN	PR domain zinc finger protein 2 (EC 2.1.1.355) (GATA-3-binding protein G3B) (Lysine N-methyltransferase 8) (MTB-ZF) (MTE-binding protein) (PR domain-containing protein 2) (Retinoblastoma protein-interacting zinc finger protein) (Zinc finger protein RIZ)	PRDM2 KMT8 RIZ	Homo sapiens (Human)	1718
Q9UKN5	reviewed	PRDM4_HUMAN	PR domain zinc finger protein 4 (EC 2.1.1.-) (PR domain-containing protein 4)	PRDM4 PFM1	Homo sapiens (Human)	801
Q80V63	reviewed	PRDM4_MOUSE	PR domain zinc finger protein 4 (EC 2.1.1.-) (PR domain-containing protein 4)	Prdm4	Mus musculus (Mouse)	803
Q9NQX1	reviewed	PRDM5_HUMAN	PR domain zinc finger protein 5 (EC 2.1.1.-) (PR domain-containing protein 5)	PRDM5 PFM2	Homo sapiens (Human)	630
Q9CXE0	reviewed	PRDM5_MOUSE	PR domain zinc finger protein 5 (EC 2.1.1.-) (PR domain-containing protein 5)	Prdm5	Mus musculus (Mouse)	599
Q9NQX0	reviewed	PRDM6_HUMAN	Putative histone-lysine N-methyltransferase PRDM6 (EC 2.1.1.361) (PR domain zinc finger protein 6) (PR domain-containing protein 6)	PRDM6 PFM3	Homo sapiens (Human)	595
Q3UZD5	reviewed	PRDM6_MOUSE	Putative histone-lysine N-methyltransferase PRDM6 (EC 2.1.1.361) (PR domain zinc finger protein 6) (PR domain-containing protein 6) (PR domain-containing protein in smooth muscle)	Prdm6 Gm92 Prism	Mus musculus (Mouse)	596
Q9NQW5	reviewed	PRDM7_HUMAN	Histone-lysine N-methyltransferase PRDM7 (EC 2.1.1.-) (PR domain zinc finger protein 7) (PR domain-containing protein 7) ([histone H3]-lysine4 N-methyltransferase PRDM7)	PRDM7 PFM4	Homo sapiens (Human)	492
Q9NQV8	reviewed	PRDM8_HUMAN	PR domain zinc finger protein 8 (EC 2.1.1.-) (PR domain-containing protein 8)	PRDM8 PFM5	Homo sapiens (Human)	689
Q8BZ97	reviewed	PRDM8_MOUSE	PR domain zinc finger protein 8 (EC 2.1.1.-) (PR domain-containing protein 8)	Prdm8	Mus musculus (Mouse)	688
Q9NQV7	reviewed	PRDM9_HUMAN	Histone-lysine N-methyltransferase PRDM9 (PR domain zinc finger protein 9) (PR domain-containing protein 9) (Protein-lysine N-methyltransferase PRDM9) (EC 2.1.1.-) ([histone H3]-lysine36 N-trimethyltransferase PRDM9) (EC 2.1.1.359) ([histone H3]-lysine4 N-trimethyltransferase PRDM9) (EC 2.1.1.354) ([histone H3]-lysine9 N-trimethyltransferase PRDM9) (EC 2.1.1.355) ([histone H4]-N-methyl-L-lysine20 N-methyltransferase PRDM9) (EC 2.1.1.362) ([histone H4]-lysine20 N-methyltransferase PRDM9) (EC 2.1.1.361)	PRDM9 PFM6	Homo sapiens (Human)	894
Q06830	reviewed	PRDX1_HUMAN	Peroxiredoxin-1 (EC 1.11.1.24) (Natural killer cell-enhancing factor A) (NKEF-A) (Proliferation-associated gene protein) (PAG) (Thioredoxin peroxidase 2) (Thioredoxin-dependent peroxide reductase 2) (Thioredoxin-dependent peroxiredoxin 1)	PRDX1 PAGA PAGB TDPX2	Homo sapiens (Human)	199
P35700	reviewed	PRDX1_MOUSE	Peroxiredoxin-1 (EC 1.11.1.24) (Macrophage 23 kDa stress protein) (Osteoblast-specific factor 3) (OSF-3) (Thioredoxin peroxidase 2) (Thioredoxin-dependent peroxide reductase 2) (Thioredoxin-dependent peroxiredoxin 1)	Prdx1 Msp23 Paga Tdpx2	Mus musculus (Mouse)	199
P32119	reviewed	PRDX2_HUMAN	Peroxiredoxin-2 (EC 1.11.1.24) (Natural killer cell-enhancing factor B) (NKEF-B) (PRP) (Thiol-specific antioxidant protein) (TSA) (Thioredoxin peroxidase 1) (Thioredoxin-dependent peroxide reductase 1) (Thioredoxin-dependent peroxiredoxin 2)	PRDX2 NKEFB TDPX1	Homo sapiens (Human)	198
Q61171	reviewed	PRDX2_MOUSE	Peroxiredoxin-2 (EC 1.11.1.24) (Thiol-specific antioxidant protein) (TSA) (Thioredoxin peroxidase 1) (Thioredoxin-dependent peroxide reductase 1) (Thioredoxin-dependent peroxiredoxin 2)	Prdx2 Tdpx1 Tpx	Mus musculus (Mouse)	198
P30048	reviewed	PRDX3_HUMAN	Thioredoxin-dependent peroxide reductase, mitochondrial (EC 1.11.1.24) (Antioxidant protein 1) (AOP-1) (HBC189) (Peroxiredoxin III) (Prx-III) (Peroxiredoxin-3) (Protein MER5 homolog) (Thioredoxin-dependent peroxiredoxin 3)	PRDX3 AOP1	Homo sapiens (Human)	256
P20108	reviewed	PRDX3_MOUSE	Thioredoxin-dependent peroxide reductase, mitochondrial (EC 1.11.1.24) (Antioxidant protein 1) (AOP-1) (PRX III) (Perioredoxin-3) (Protein MER5) (Thioredoxin-dependent peroxiredoxin 3)	Prdx3 Aop1 Mer5	Mus musculus (Mouse)	257
Q13162	reviewed	PRDX4_HUMAN	Peroxiredoxin-4 (EC 1.11.1.24) (Antioxidant enzyme AOE372) (AOE37-2) (Peroxiredoxin IV) (Prx-IV) (Thioredoxin peroxidase AO372) (Thioredoxin-dependent peroxide reductase A0372) (Thioredoxin-dependent peroxiredoxin 4)	PRDX4	Homo sapiens (Human)	271
O08807	reviewed	PRDX4_MOUSE	Peroxiredoxin-4 (EC 1.11.1.24) (Antioxidant enzyme AOE372) (Peroxiredoxin IV) (Prx-IV) (Thioredoxin peroxidase AO372) (Thioredoxin-dependent peroxide reductase A0372) (Thioredoxin-dependent peroxiredoxin 4)	Prdx4	Mus musculus (Mouse)	274
P30044	reviewed	PRDX5_HUMAN	Peroxiredoxin-5, mitochondrial (EC 1.11.1.24) (Alu corepressor 1) (Antioxidant enzyme B166) (AOEB166) (Liver tissue 2D-page spot 71B) (PLP) (Peroxiredoxin V) (Prx-V) (Peroxisomal antioxidant enzyme) (TPx type VI) (Thioredoxin peroxidase PMP20) (Thioredoxin-dependent peroxiredoxin 5)	PRDX5 ACR1 SBBI10	Homo sapiens (Human)	214
P99029	reviewed	PRDX5_MOUSE	Peroxiredoxin-5, mitochondrial (EC 1.11.1.24) (Antioxidant enzyme B166) (AOEB166) (Liver tissue 2D-page spot 2D-0014IV) (PLP) (Peroxiredoxin V) (Prx-V) (Peroxisomal antioxidant enzyme) (Thioredoxin peroxidase PMP20) (Thioredoxin-dependent peroxiredoxin 5)	Prdx5 Prdx6	Mus musculus (Mouse)	210
P30041	reviewed	PRDX6_HUMAN	Peroxiredoxin-6 (EC 1.11.1.27) (1-Cys peroxiredoxin) (1-Cys PRX) (24 kDa protein) (Acidic calcium-independent phospholipase A2) (aiPLA2) (EC 3.1.1.4) (Antioxidant protein 2) (Glutathione-dependent peroxiredoxin) (Liver 2D page spot 40) (Lysophosphatidylcholine acyltransferase 5) (LPC acyltransferase 5) (LPCAT-5) (Lyso-PC acyltransferase 5) (EC 2.3.1.23) (Non-selenium glutathione peroxidase) (NSGPx) (Red blood cells page spot 12)	PRDX6 AOP2 KIAA0106	Homo sapiens (Human)	224
O08709	reviewed	PRDX6_MOUSE	Peroxiredoxin-6 (EC 1.11.1.27) (1-Cys peroxiredoxin) (1-Cys PRX) (Acidic calcium-independent phospholipase A2) (aiPLA2) (EC 3.1.1.4) (Antioxidant protein 2) (Glutathione-dependent peroxiredoxin) (Lysophosphatidylcholine acyltransferase 5) (LPC acyltransferase 5) (LPCAT-5) (Lyso-PC acyltransferase 5) (EC 2.3.1.23) (Non-selenium glutathione peroxidase) (NSGPx)	Prdx6 Aop2 Ltw4 Prdx5	Mus musculus (Mouse)	224
Q9HCU5	reviewed	PREB_HUMAN	Prolactin regulatory element-binding protein (Mammalian guanine nucleotide exchange factor mSec12)	PREB SEC12	Homo sapiens (Human)	417
Q9WUQ2	reviewed	PREB_MOUSE	Prolactin regulatory element-binding protein (Mammalian guanine nucleotide exchange factor mSec12)	Preb Sec12	Mus musculus (Mouse)	417
P51888	reviewed	PRELP_HUMAN	Prolargin (Proline-arginine-rich end leucine-rich repeat protein)	PRELP SLRR2A	Homo sapiens (Human)	382
Q9JK53	reviewed	PRELP_MOUSE	Prolargin (Proline-arginine-rich end leucine-rich repeat protein)	Prelp	Mus musculus (Mouse)	378
Q5JRX3	reviewed	PREP_HUMAN	Presequence protease, mitochondrial (hPreP) (EC 3.4.24.-) (Pitrilysin metalloproteinase 1) (Metalloprotease 1) (hMP1)	PITRM1 KIAA1104 MP1 PREP	Homo sapiens (Human)	1037
Q8K411	reviewed	PREP_MOUSE	Presequence protease, mitochondrial (EC 3.4.24.-) (Pitrilysin metalloproteinase 1)	Pitrm1 Kiaa1104 Ntup1	Mus musculus (Mouse)	1036
Q8TCU6	reviewed	PREX1_HUMAN	Phosphatidylinositol 3,4,5-trisphosphate-dependent Rac exchanger 1 protein (P-Rex1) (PtdIns(3,4,5)-dependent Rac exchanger 1)	PREX1 KIAA1415	Homo sapiens (Human)	1659
Q69ZK0	reviewed	PREX1_MOUSE	Phosphatidylinositol 3,4,5-trisphosphate-dependent Rac exchanger 1 protein (P-Rex1) (PtdIns(3,4,5)-dependent Rac exchanger 1)	Prex1 Kiaa1415	Mus musculus (Mouse)	1650
Q70Z35	reviewed	PREX2_HUMAN	Phosphatidylinositol 3,4,5-trisphosphate-dependent Rac exchanger 2 protein (P-Rex2) (PtdIns(3,4,5)-dependent Rac exchanger 2) (DEP domain-containing protein 2)	PREX2 DEPDC2	Homo sapiens (Human)	1606
Q3LAC4	reviewed	PREX2_MOUSE	Phosphatidylinositol 3,4,5-trisphosphate-dependent Rac exchanger 2 protein (P-Rex2) (PtdIns(3,4,5)-dependent Rac exchanger 2) (DEP domain-containing protein 2)	Prex2 Depdc2	Mus musculus (Mouse)	1598
Q96I23	reviewed	PREY_HUMAN	Protein preY, mitochondrial (PIGY upstream reading frame protein)	PYURF NDUFAFQ PREY	Homo sapiens (Human)	114
Q9D1C3	reviewed	PREY_MOUSE	Protein preY, mitochondrial	Pyurf Pigy Prey	Mus musculus (Mouse)	112
P13727	reviewed	PRG2_HUMAN	Bone marrow proteoglycan (BMPG) (Proteoglycan 2) [Cleaved into: Eosinophil granule major basic protein (EMBP) (MBP) (Pregnancy-associated major basic protein)]	PRG2 MBP	Homo sapiens (Human)	222
Q61878	reviewed	PRG2_MOUSE	Bone marrow proteoglycan (BMPG) (Proteoglycan 2) [Cleaved into: Eosinophil granule major basic protein (EMBP) (MBP)]	Prg2 Mbp-1	Mus musculus (Mouse)	223
Q9Y2Y8	reviewed	PRG3_HUMAN	Proteoglycan 3 (Eosinophil major basic protein homolog) (Prepro-major basic protein homolog) (Prepro-MBPH)	PRG3 MBPH UNQ486/PRO1002	Homo sapiens (Human)	225
Q9JL95	reviewed	PRG3_MOUSE	Proteoglycan 3 (Eosinophil major basic protein 2)	Prg3 Mbp2	Mus musculus (Mouse)	222
Q92954	reviewed	PRG4_HUMAN	Proteoglycan 4 (Lubricin) (Megakaryocyte-stimulating factor) (Superficial zone proteoglycan) [Cleaved into: Proteoglycan 4 C-terminal part]	PRG4 MSF SZP	Homo sapiens (Human)	1404
Q9JM99	reviewed	PRG4_MOUSE	Proteoglycan 4 (Lubricin) (Megakaryocyte-stimulating factor) (Superficial zone proteoglycan) [Cleaved into: Proteoglycan 4 C-terminal part]	Prg4 Msf Szp	Mus musculus (Mouse)	1054
Q9UBK2	reviewed	PRGC1_HUMAN	Peroxisome proliferator-activated receptor gamma coactivator 1-alpha (PGC-1-alpha) (PPAR-gamma coactivator 1-alpha) (PPARGC-1-alpha) (Ligand effect modulator 6)	PPARGC1A LEM6 PGC1 PGC1A PPARGC1	Homo sapiens (Human)	798
O70343	reviewed	PRGC1_MOUSE	Peroxisome proliferator-activated receptor gamma coactivator 1-alpha (PGC-1-alpha) (PPAR-gamma coactivator 1-alpha) (PPARGC-1-alpha)	Ppargc1a Pgc1 Pgc1a Ppargc1	Mus musculus (Mouse)	797
Q86YN6	reviewed	PRGC2_HUMAN	Peroxisome proliferator-activated receptor gamma coactivator 1-beta (PGC-1-beta) (PPAR-gamma coactivator 1-beta) (PPARGC-1-beta) (PGC-1-related estrogen receptor alpha coactivator)	PPARGC1B PERC PGC1 PGC1B PPARGC1	Homo sapiens (Human)	1023
Q8VHJ7	reviewed	PRGC2_MOUSE	Peroxisome proliferator-activated receptor gamma coactivator 1-beta (PGC-1-beta) (PPAR-gamma coactivator 1-beta) (PPARGC-1-beta) (ERR ligand 1)	Ppargc1b Errl1 Pgc1 Pgc1b Ppargc1	Mus musculus (Mouse)	1014
P06401	reviewed	PRGR_HUMAN	Progesterone receptor (PR) (Nuclear receptor subfamily 3 group C member 3)	PGR NR3C3	Homo sapiens (Human)	933
Q00175	reviewed	PRGR_MOUSE	Progesterone receptor (PR) (Nuclear receptor subfamily 3 group C member 3)	Pgr Nr3c3 Pr	Mus musculus (Mouse)	926
P49642	reviewed	PRI1_HUMAN	DNA primase small subunit (EC 2.7.7.102) (DNA primase 49 kDa subunit) (p49)	PRIM1	Homo sapiens (Human)	420
P20664	reviewed	PRI1_MOUSE	DNA primase small subunit (EC 2.7.7.102) (DNA primase 49 kDa subunit) (p49)	Prim1	Mus musculus (Mouse)	417
P49643	reviewed	PRI2_HUMAN	DNA primase large subunit (DNA primase 58 kDa subunit) (p58)	PRIM2 PRIM2A	Homo sapiens (Human)	509
P33610	reviewed	PRI2_MOUSE	DNA primase large subunit (DNA primase 58 kDa subunit) (p58)	Prim2	Mus musculus (Mouse)	505
Q96MT3	reviewed	PRIC1_HUMAN	Prickle-like protein 1 (REST/NRSF-interacting LIM domain protein 1)	PRICKLE1 RILP	Homo sapiens (Human)	831
Q3U5C7	reviewed	PRIC1_MOUSE	Prickle-like protein 1	Prickle1	Mus musculus (Mouse)	832
Q7Z3G6	reviewed	PRIC2_HUMAN	Prickle-like protein 2	PRICKLE2	Homo sapiens (Human)	844
Q80Y24	reviewed	PRIC2_MOUSE	Prickle-like protein 2	Prickle2	Mus musculus (Mouse)	845
O43900	reviewed	PRIC3_HUMAN	Prickle planar cell polarity protein 3 (LIM domain only protein 6) (LMO-6) (Prickle-like protein 3) (Pk3) (Triple LIM domain protein 6)	PRICKLE3 LMO6	Homo sapiens (Human)	615
Q80VL3	reviewed	PRIC3_MOUSE	Prickle planar cell polarity protein 3 (LIM domain only protein 6) (LMO-6) (Prickle-like protein 3) (Pk3) (Triple LIM domain protein 6)	Prickle3 Lmo6	Mus musculus (Mouse)	624
Q2TBC4	reviewed	PRIC4_HUMAN	Prickle-like protein 4 (Overexpressed breast tumor protein)	PRICKLE4 C6orf49 OEBT	Homo sapiens (Human)	344
Q86XR5	reviewed	PRIMA_HUMAN	Proline-rich membrane anchor 1 (PRiMA)	PRIMA1	Homo sapiens (Human)	153
Q810F0	reviewed	PRIMA_MOUSE	Proline-rich membrane anchor 1 (PRiMA)	Prima1	Mus musculus (Mouse)	153
P04156	reviewed	PRIO_HUMAN	Major prion protein (PrP) (ASCR) (PrP27-30) (PrP33-35C) (CD antigen CD230)	PRNP ALTPRP PRIP PRP	Homo sapiens (Human)	253
P04925	reviewed	PRIO_MOUSE	Major prion protein (PrP) (PrP27-30) (PrP33-35C) (CD antigen CD230)	Prnp Prn-p Prp	Mus musculus (Mouse)	254
Q96LW4	reviewed	PRIPO_HUMAN	DNA-directed primase/polymerase protein (hPrimpol1) (EC 2.7.7.-) (Coiled-coil domain-containing protein 111)	PRIMPOL CCDC111	Homo sapiens (Human)	560
Q6P1E7	reviewed	PRIPO_MOUSE	DNA-directed primase/polymerase protein (EC 2.7.7.-)	Primpol	Mus musculus (Mouse)	537
P78527	reviewed	PRKDC_HUMAN	DNA-dependent protein kinase catalytic subunit (DNA-PK catalytic subunit) (DNA-PKcs) (EC 2.7.11.1) (DNPK1) (p460)	PRKDC HYRC HYRC1	Homo sapiens (Human)	4128
P97313	reviewed	PRKDC_MOUSE	DNA-dependent protein kinase catalytic subunit (DNA-PK catalytic subunit) (DNA-PKcs) (EC 2.7.11.1) (p460)	Prkdc Xrcc7	Mus musculus (Mouse)	4128
O60260	reviewed	PRKN_HUMAN	E3 ubiquitin-protein ligase parkin (Parkin) (EC 2.3.2.31) (Parkin RBR E3 ubiquitin-protein ligase) (Parkinson juvenile disease protein 2) (Parkinson disease protein 2)	PRKN PARK2	Homo sapiens (Human)	465
Q9WVS6	reviewed	PRKN_MOUSE	E3 ubiquitin-protein ligase parkin (EC 2.3.2.31) (Parkin RBR E3 ubiquitin-protein ligase)	Prkn Park2	Mus musculus (Mouse)	464
O75569	reviewed	PRKRA_HUMAN	Interferon-inducible double-stranded RNA-dependent protein kinase activator A (PKR-associated protein X) (PKR-associating protein X) (Protein activator of the interferon-induced protein kinase) (Protein kinase, interferon-inducible double-stranded RNA-dependent activator)	PRKRA PACT RAX HSD-14 HSD14	Homo sapiens (Human)	313
Q9WTX2	reviewed	PRKRA_MOUSE	Interferon-inducible double-stranded RNA-dependent protein kinase activator A (PKR-associated protein X) (PKR-associating protein X) (RAX) (Protein activator of the interferon-induced protein kinase) (Protein kinase, interferon-inducible double-stranded RNA-dependent activator)	Prkra Rax	Mus musculus (Mouse)	313
P51817	reviewed	PRKX_HUMAN	cAMP-dependent protein kinase catalytic subunit PRKX (PrKX) (Protein kinase X) (Protein kinase X-linked) (Serine/threonine-protein kinase PRKX) (EC 2.7.11.1) (Protein kinase PKX1)	PRKX PKX1	Homo sapiens (Human)	358
Q922R0	reviewed	PRKX_MOUSE	cAMP-dependent protein kinase catalytic subunit PRKX (PrKX) (Protein kinase X) (Protein kinase X-linked) (Serine/threonine-protein kinase PRKX) (EC 2.7.11.1) (PKA-related protein kinase)	Prkx Pkare	Mus musculus (Mouse)	355
Q9Y255	reviewed	PRLD1_HUMAN	PRELI domain-containing protein 1, mitochondrial (25 kDa protein of relevant evolutionary and lymphoid interest) (Px19-like protein)	PRELID1 PRELI CGI-106 SBBI12	Homo sapiens (Human)	219
Q8R107	reviewed	PRLD1_MOUSE	PRELI domain-containing protein 1, mitochondrial (Px19-like protein)	Prelid1 Preli	Mus musculus (Mouse)	217
Q8N945	reviewed	PRLD2_HUMAN	PRELI domain-containing protein 2	PRELID2	Homo sapiens (Human)	189
Q0VBB0	reviewed	PRLD2_MOUSE	PRELI domain-containing protein 2	Prelid2	Mus musculus (Mouse)	177
P49683	reviewed	PRLHR_HUMAN	Prolactin-releasing peptide receptor (PrRP receptor) (PrRPR) (G-protein coupled receptor 10) (hGR3)	PRLHR GPR10 GR3	Homo sapiens (Human)	370
Q6VMN6	reviewed	PRLHR_MOUSE	Prolactin-releasing peptide receptor (PrRP receptor) (PrRPR) (G-protein coupled receptor 10)	Prlhr Gm339 Gpr10	Mus musculus (Mouse)	370
P16471	reviewed	PRLR_HUMAN	Prolactin receptor (PRL-R)	PRLR	Homo sapiens (Human)	622
Q08501	reviewed	PRLR_MOUSE	Prolactin receptor (PRL-R)	Prlr	Mus musculus (Mouse)	608
P01236	reviewed	PRL_HUMAN	Prolactin (PRL)	PRL	Homo sapiens (Human)	227
P04554	reviewed	PRM2_HUMAN	Protamine-2 (Sperm histone P2) (Sperm protamine P2) [Cleaved into: Basic nuclear protein HPI1; Basic nuclear protein HPI2; Basic nuclear protein HPS1; Basic nuclear protein HPS2; Sperm histone HP4 (Sperm protamine P4); Sperm histone HP2 (Sperm protamine P2) (P2'); Sperm histone HP3 (P2'') (Sperm protamine P3)]	PRM2	Homo sapiens (Human)	102
P07978	reviewed	PRM2_MOUSE	Protamine-2 (Sperm histone P2) (Sperm protamine P2) [Cleaved into: PP2-A; PP2-C; PP2-D; PP2-B (Protamine mP2)]	Prm2	Mus musculus (Mouse)	107
Q62100	reviewed	PRM3_MOUSE	Protamine-3 (Sperm protamine P3)	Prm3	Mus musculus (Mouse)	101
Q9UKY0	reviewed	PRND_HUMAN	Prion-like protein doppel (PrPLP) (Prion protein 2)	PRND DPL UNQ1830/PRO3443	Homo sapiens (Human)	176
Q9QUG3	reviewed	PRND_MOUSE	Prion-like protein doppel (Doppelganger) (Dpl) (PrPLP)	Prnd	Mus musculus (Mouse)	179
E7EW31	reviewed	PROB1_HUMAN	Proline-rich basic protein 1	PROB1 C5orf65	Homo sapiens (Human)	1015
P04070	reviewed	PROC_HUMAN	Vitamin K-dependent protein C (EC 3.4.21.69) (Anticoagulant protein C) (Autoprothrombin IIA) (Blood coagulation factor XIV) [Cleaved into: Vitamin K-dependent protein C light chain; Vitamin K-dependent protein C heavy chain; Activation peptide]	PROC	Homo sapiens (Human)	461
P33587	reviewed	PROC_MOUSE	Vitamin K-dependent protein C (EC 3.4.21.69) (Anticoagulant protein C) (Autoprothrombin IIA) (Blood coagulation factor XIV) [Cleaved into: Vitamin K-dependent protein C light chain; Vitamin K-dependent protein C heavy chain; Activation peptide]	Proc	Mus musculus (Mouse)	460
O43272	reviewed	PROD_HUMAN	Proline dehydrogenase 1, mitochondrial (EC 1.5.5.2) (Proline oxidase) (Proline oxidase 2) (p53-induced gene 6 protein)	PRODH PIG6 POX2 PRODH2	Homo sapiens (Human)	600
Q9WU79	reviewed	PROD_MOUSE	Proline dehydrogenase 1, mitochondrial (EC 1.5.5.2) (Proline oxidase)	Prodh Pro1	Mus musculus (Mouse)	599
P07737	reviewed	PROF1_HUMAN	Profilin-1 (Epididymis tissue protein Li 184a) (Profilin I)	PFN1	Homo sapiens (Human)	140
P62962	reviewed	PROF1_MOUSE	Profilin-1 (Profilin I)	Pfn1	Mus musculus (Mouse)	140
P35080	reviewed	PROF2_HUMAN	Profilin-2 (Profilin II)	PFN2	Homo sapiens (Human)	140
Q9JJV2	reviewed	PROF2_MOUSE	Profilin-2 (Profilin II)	Pfn2	Mus musculus (Mouse)	140
P60673	reviewed	PROF3_HUMAN	Profilin-3 (Profilin III)	PFN3	Homo sapiens (Human)	137
Q9DAD6	reviewed	PROF3_MOUSE	Profilin-3 (Profilin III)	Pfn3	Mus musculus (Mouse)	137
Q8NHR9	reviewed	PROF4_HUMAN	Profilin-4 (Profilin IV)	PFN4	Homo sapiens (Human)	129
Q9D6I3	reviewed	PROF4_MOUSE	Profilin-4 (Profilin IV)	Pfn4	Mus musculus (Mouse)	129
P58294	reviewed	PROK1_HUMAN	Prokineticin-1 (Endocrine-gland-derived vascular endothelial growth factor) (EG-VEGF) (Mambakine)	PROK1 UNQ600/PRO1186	Homo sapiens (Human)	105
Q14A28	reviewed	PROK1_MOUSE	Prokineticin-1 (Endocrine-gland-derived vascular endothelial growth factor) (EG-VEGF)	Prok1 Pk1	Mus musculus (Mouse)	105
Q9HC23	reviewed	PROK2_HUMAN	Prokineticin-2 (PK2) (Protein Bv8 homolog)	PROK2 BV8	Homo sapiens (Human)	129
Q9QXU7	reviewed	PROK2_MOUSE	Prokineticin-2 (PK2) (Protein Bv8 homolog)	Prok2 Bv8	Mus musculus (Mouse)	128
Q99935	reviewed	PROL1_HUMAN	Opiorphin prepropeptide (Basic proline-rich lacrimal protein) (Proline-rich protein 1) (PRL1) [Cleaved into: Opiorphin]	OPRPN BPLP PROL1	Homo sapiens (Human)	248
Q16378	reviewed	PROL4_HUMAN	Proline-rich protein 4 (Lacrimal proline-rich protein) (Nasopharyngeal carcinoma-associated proline-rich protein 4)	PRR4 LPRP PROL4	Homo sapiens (Human)	134
O43490	reviewed	PROM1_HUMAN	Prominin-1 (Antigen AC133) (Prominin-like protein 1) (CD antigen CD133)	PROM1 PROML1 MSTP061	Homo sapiens (Human)	865
O54990	reviewed	PROM1_MOUSE	Prominin-1 (Antigen AC133 homolog) (Prominin-like protein 1) (CD antigen CD133)	Prom1 Prom Proml1	Mus musculus (Mouse)	867
Q8N271	reviewed	PROM2_HUMAN	Prominin-2 (PROM-2) (Prominin-like protein 2) (hPROML2)	PROM2 PROML2 UNQ2521/PRO6014	Homo sapiens (Human)	834
Q3UUY6	reviewed	PROM2_MOUSE	Prominin-2 (PROM-2) (Prominin-like protein 2) (mPROML2)	Prom2 Proml2	Mus musculus (Mouse)	835
O75360	reviewed	PROP1_HUMAN	Homeobox protein prophet of Pit-1 (PROP-1) (Pituitary-specific homeodomain factor)	PROP1	Homo sapiens (Human)	226
P97458	reviewed	PROP1_MOUSE	Homeobox protein prophet of Pit-1 (PROP-1) (Pituitary-specific homeodomain factor)	Prop1 Prop-1	Mus musculus (Mouse)	223
P27918	reviewed	PROP_HUMAN	Properdin (Complement factor P)	CFP PFC	Homo sapiens (Human)	469
P11680	reviewed	PROP_MOUSE	Properdin (Complement factor P)	Cfp Pfc	Mus musculus (Mouse)	464
P07225	reviewed	PROS_HUMAN	Vitamin K-dependent protein S	PROS1 PROS	Homo sapiens (Human)	676
Q08761	reviewed	PROS_MOUSE	Vitamin K-dependent protein S	Pros1 Pros	Mus musculus (Mouse)	675
Q92786	reviewed	PROX1_HUMAN	Prospero homeobox protein 1 (Homeobox prospero-like protein PROX1) (PROX-1)	PROX1	Homo sapiens (Human)	737
P48437	reviewed	PROX1_MOUSE	Prospero homeobox protein 1 (Homeobox prospero-like protein PROX1) (PROX-1)	Prox1	Mus musculus (Mouse)	737
Q3B8N5	reviewed	PROX2_HUMAN	Prospero homeobox protein 2 (Homeobox prospero-like protein PROX2) (PROX-2)	PROX2	Homo sapiens (Human)	592
Q8BII1	reviewed	PROX2_MOUSE	Prospero homeobox protein 2 (Homeobox prospero-like protein PROX2) (PROX-2)	Prox2	Mus musculus (Mouse)	593
P22891	reviewed	PROZ_HUMAN	Vitamin K-dependent protein Z	PROZ	Homo sapiens (Human)	400
Q9CQW3	reviewed	PROZ_MOUSE	Vitamin K-dependent protein Z	Proz	Mus musculus (Mouse)	399
Q92620	reviewed	PRP16_HUMAN	Pre-mRNA-splicing factor ATP-dependent RNA helicase PRP16 (EC 3.6.4.13) (ATP-dependent RNA helicase DHX38) (DEAH box protein 38)	DHX38 DDX38 KIAA0224 PRP16	Homo sapiens (Human)	1227
O60508	reviewed	PRP17_HUMAN	Pre-mRNA-processing factor 17 (Cell division cycle 40 homolog) (EH-binding protein 3) (Ehb3) (PRP17 homolog) (hPRP17)	CDC40 EHB3 PRP17 PRPF17	Homo sapiens (Human)	579
Q9DC48	reviewed	PRP17_MOUSE	Pre-mRNA-processing factor 17 (Cell division cycle 40 homolog) (PRP17 homolog)	Cdc40 Prp17 Prpf17	Mus musculus (Mouse)	579
Q99633	reviewed	PRP18_HUMAN	Pre-mRNA-splicing factor 18 (PRP18 homolog) (hPRP18)	PRPF18 HPRP18	Homo sapiens (Human)	342
Q8BM39	reviewed	PRP18_MOUSE	Pre-mRNA-splicing factor 18 (PRP18 homolog)	Prpf18 Prp18	Mus musculus (Mouse)	342
Q9UMS4	reviewed	PRP19_HUMAN	Pre-mRNA-processing factor 19 (EC 2.3.2.27) (Nuclear matrix protein 200) (PRP19/PSO4 homolog) (hPso4) (RING-type E3 ubiquitin transferase PRP19) (Senescence evasion factor)	PRPF19 NMP200 PRP19 SNEV	Homo sapiens (Human)	504
Q99KP6	reviewed	PRP19_MOUSE	Pre-mRNA-processing factor 19 (EC 2.3.2.27) (Nuclear matrix protein 200) (PRP19/PSO4 homolog) (RING-type E3 ubiquitin transferase PRP19) (Senescence evasion factor)	Prpf19 Prp19 Snev	Mus musculus (Mouse)	504
Q8WWY3	reviewed	PRP31_HUMAN	U4/U6 small nuclear ribonucleoprotein Prp31 (Pre-mRNA-processing factor 31) (Serologically defined breast cancer antigen NY-BR-99) (U4/U6 snRNP 61 kDa protein) (Protein 61K) (hPrp31)	PRPF31 PRP31	Homo sapiens (Human)	499
Q8CCF0	reviewed	PRP31_MOUSE	U4/U6 small nuclear ribonucleoprotein Prp31 (Pre-mRNA-processing factor 31) (U4/U6 snRNP 61 kDa protein) (Protein 61K)	Prpf31 Prp31	Mus musculus (Mouse)	499
Q86UA1	reviewed	PRP39_HUMAN	Pre-mRNA-processing factor 39 (PRP39 homolog)	PRPF39	Homo sapiens (Human)	669
Q13523	reviewed	PRP4B_HUMAN	Serine/threonine-protein kinase PRP4 homolog (EC 2.7.11.1) (PRP4 kinase) (PRP4 pre-mRNA-processing factor 4 homolog)	PRPF4B KIAA0536 PRP4 PRP4H PRP4K	Homo sapiens (Human)	1007
Q61136	reviewed	PRP4B_MOUSE	Serine/threonine-protein kinase PRP4 homolog (EC 2.7.11.1) (PRP4 pre-mRNA-processing factor 4 homolog) (Pre-mRNA protein kinase)	Prpf4b Cbp143 Prp4h Prp4k Prp4m Prpk	Mus musculus (Mouse)	1007
O43172	reviewed	PRP4_HUMAN	U4/U6 small nuclear ribonucleoprotein Prp4 (PRP4 homolog) (hPrp4) (U4/U6 snRNP 60 kDa protein) (WD splicing factor Prp4)	PRPF4 PRP4	Homo sapiens (Human)	522
Q9DAW6	reviewed	PRP4_MOUSE	U4/U6 small nuclear ribonucleoprotein Prp4 (U4/U6 snRNP 60 kDa protein) (WD splicing factor Prp4)	Prpf4	Mus musculus (Mouse)	521
O94906	reviewed	PRP6_HUMAN	Pre-mRNA-processing factor 6 (Androgen receptor N-terminal domain-transactivating protein 1) (ANT-1) (PRP6 homolog) (U5 snRNP-associated 102 kDa protein) (U5-102 kDa protein)	PRPF6 C20orf14	Homo sapiens (Human)	941
Q91YR7	reviewed	PRP6_MOUSE	Pre-mRNA-processing factor 6 (PRP6 homolog) (U5 snRNP-associated 102 kDa protein) (U5-102 kDa protein)	Prpf6	Mus musculus (Mouse)	941
Q6P2Q9	reviewed	PRP8_HUMAN	Pre-mRNA-processing-splicing factor 8 (220 kDa U5 snRNP-specific protein) (PRP8 homolog) (Splicing factor Prp8) (p220)	PRPF8 PRPC8	Homo sapiens (Human)	2335
Q99PV0	reviewed	PRP8_MOUSE	Pre-mRNA-processing-splicing factor 8 (Splicing factor Prp8)	Prpf8 Prp8	Mus musculus (Mouse)	2335
P02810	reviewed	PRPC_HUMAN	Salivary acidic proline-rich phosphoprotein 1/2 (Db-s) (PRP-1/PRP-2) (Parotid acidic protein) (Pa) (Parotid double-band protein) (Parotid isoelectric focusing variant protein) (PIF-S) (Parotid proline-rich protein 1/2) (Pr1/Pr2) (Protein C) [Cleaved into: Salivary acidic proline-rich phosphoprotein 1/2; Salivary acidic proline-rich phosphoprotein 3/4 (Db-F) (PIF-F) (PRP-3/PRP-4) (Protein A); Peptide P-C]	PRH1; PRH2	Homo sapiens (Human)	166
O43395	reviewed	PRPF3_HUMAN	U4/U6 small nuclear ribonucleoprotein Prp3 (Pre-mRNA-splicing factor 3) (hPrp3) (U4/U6 snRNP 90 kDa protein)	PRPF3 HPRP3 PRP3	Homo sapiens (Human)	683
Q922U1	reviewed	PRPF3_MOUSE	U4/U6 small nuclear ribonucleoprotein Prp3 (Pre-mRNA-splicing factor 3)	Prpf3	Mus musculus (Mouse)	683
P23942	reviewed	PRPH2_HUMAN	Peripherin-2 (Retinal degeneration slow protein) (Tetraspanin-22) (Tspan-22)	PRPH2 PRPH RDS TSPAN22	Homo sapiens (Human)	346
P15499	reviewed	PRPH2_MOUSE	Peripherin-2 (Retinal degeneration slow protein)	Prph2 Rds	Mus musculus (Mouse)	346
Q96S44	reviewed	PRPK_HUMAN	EKC/KEOPS complex subunit TP53RK (EC 3.6.-.-) (Atypical serine/threonine protein kinase TP53RK) (Nori-2) (TP53-regulating kinase) (EC 2.7.11.1) (p53-related protein kinase)	TP53RK C20orf64 PRPK	Homo sapiens (Human)	253
P60891	reviewed	PRPS1_HUMAN	Ribose-phosphate pyrophosphokinase 1 (EC 2.7.6.1) (PPRibP) (Phosphoribosyl pyrophosphate synthase I) (PRS-I)	PRPS1	Homo sapiens (Human)	318
Q9D7G0	reviewed	PRPS1_MOUSE	Ribose-phosphate pyrophosphokinase 1 (EC 2.7.6.1) (Phosphoribosyl pyrophosphate synthase I) (PRS-I)	Prps1	Mus musculus (Mouse)	318
P11908	reviewed	PRPS2_HUMAN	Ribose-phosphate pyrophosphokinase 2 (EC 2.7.6.1) (PPRibP) (Phosphoribosyl pyrophosphate synthase II) (PRS-II)	PRPS2	Homo sapiens (Human)	318
Q9CS42	reviewed	PRPS2_MOUSE	Ribose-phosphate pyrophosphokinase 2 (EC 2.7.6.1) (Phosphoribosyl pyrophosphate synthase II) (PRS-II)	Prps2	Mus musculus (Mouse)	318
P21108	reviewed	PRPS3_HUMAN	Ribose-phosphate pyrophosphokinase 3 (EC 2.7.6.1) (Phosphoribosyl pyrophosphate synthase 1-like 1) (PRPS1-like 1) (Phosphoribosyl pyrophosphate synthase III) (PRS-III)	PRPS1L1 PRPS3 PRPSL	Homo sapiens (Human)	318
Q96HE9	reviewed	PRR11_HUMAN	Proline-rich protein 11	PRR11	Homo sapiens (Human)	360
Q8BHE0	reviewed	PRR11_MOUSE	Proline-rich protein 11	Prr11	Mus musculus (Mouse)	368
Q9ULL5	reviewed	PRR12_HUMAN	Proline-rich protein 12	PRR12 KIAA1205	Homo sapiens (Human)	2036
E9PYL2	reviewed	PRR12_MOUSE	Proline-rich protein 12	Prr12 Kiaa1205	Mus musculus (Mouse)	2035
Q9BWN1	reviewed	PRR14_HUMAN	Proline-rich protein 14	PRR14	Homo sapiens (Human)	585
Q7TPN9	reviewed	PRR14_MOUSE	Proline-rich protein 14	Prr14	Mus musculus (Mouse)	612
Q8IV56	reviewed	PRR15_HUMAN	Proline-rich protein 15	PRR15	Homo sapiens (Human)	129
Q9D1T5	reviewed	PRR15_MOUSE	Proline-rich protein 15	Prr15 G90	Mus musculus (Mouse)	122
Q8N4B5	reviewed	PRR18_HUMAN	Proline-rich protein 18	PRR18	Homo sapiens (Human)	295
Q6PAN7	reviewed	PRR18_MOUSE	Proline-rich protein 18	Prr18	Mus musculus (Mouse)	307
A6NJB7	reviewed	PRR19_HUMAN	Proline-rich protein 19	PRR19	Homo sapiens (Human)	356
B2RW88	reviewed	PRR19_MOUSE	Proline-rich protein 19	Prr19	Mus musculus (Mouse)	366
Q8IZ63	reviewed	PRR22_HUMAN	Proline-rich protein 22	PRR22	Homo sapiens (Human)	422
Q8N8Z3	reviewed	PRR26_HUMAN	Putative uncharacterized protein DIP2C-AS1 (DIP2C antisense RNA 1) (Proline-rich protein 26)	DIP2C-AS1 C10orf108 PRR26	Homo sapiens (Human)	221
Q6MZM9	reviewed	PRR27_HUMAN	Proline-rich protein 27	PRR27 C4orf40	Homo sapiens (Human)	219
P0C7W0	reviewed	PRR29_HUMAN	Proline-rich protein 29	PRR29 C17orf72	Homo sapiens (Human)	189
B1ARI9	reviewed	PRR29_MOUSE	Proline-rich protein 29	Prr29	Mus musculus (Mouse)	187
Q53SZ7	reviewed	PRR30_HUMAN	Proline-rich protein 30	PRR30 C2orf53	Homo sapiens (Human)	412
Q9D9B7	reviewed	PRR30_MOUSE	Proline-rich protein 30	Prr30	Mus musculus (Mouse)	401
B1ATL7	reviewed	PRR32_HUMAN	Proline-rich protein 32	PRR32 CXorf64	Homo sapiens (Human)	298
A2AFE9	reviewed	PRR32_MOUSE	Proline-rich protein 32	Prr32	Mus musculus (Mouse)	284
P0CG20	reviewed	PRR35_HUMAN	Proline-rich protein 35 (Uncharacterized protein RJD1)	PRR35 C16orf11	Homo sapiens (Human)	571
Q9H6K5	reviewed	PRR36_HUMAN	Proline-rich protein 36	PRR36	Homo sapiens (Human)	1346
P79522	reviewed	PRR3_HUMAN	Proline-rich protein 3 (MHC class I region proline-rich protein CAT56)	PRR3 CAT56	Homo sapiens (Human)	188
Q811B5	reviewed	PRR3_MOUSE	Proline-rich protein 3 (MHC class I region proline-rich protein CAT56)	Prr3 Cat56	Mus musculus (Mouse)	190
Q6MZQ0	reviewed	PRR5L_HUMAN	Proline-rich protein 5-like (Protein observed with Rictor-2) (Protor-2)	PRR5L PROTOR2	Homo sapiens (Human)	368
A2AVJ5	reviewed	PRR5L_MOUSE	Proline-rich protein 5-like (Protein observed with Rictor-2) (Protor-2)	Prr5l Protor2	Mus musculus (Mouse)	370
P85299	reviewed	PRR5_HUMAN	Proline-rich protein 5 (Protein observed with Rictor-1) (Protor-1)	PRR5 PROTOR1 PP610	Homo sapiens (Human)	388
Q812A5	reviewed	PRR5_MOUSE	Proline-rich protein 5 (Protein observed with Rictor-1) (Protor-1)	Prr5 Protor1	Mus musculus (Mouse)	387
Q8TB68	reviewed	PRR7_HUMAN	Proline-rich protein 7 (Synaptic proline-rich membrane protein)	PRR7	Homo sapiens (Human)	274
Q3V0I2	reviewed	PRR7_MOUSE	Proline-rich protein 7 (Synaptic proline-rich membrane protein)	Prr7	Mus musculus (Mouse)	269
Q5T870	reviewed	PRR9_HUMAN	Proline-rich protein 9	PRR9	Homo sapiens (Human)	116
Q8BV84	reviewed	PRR9_MOUSE	Proline-rich protein 9	Prr9	Mus musculus (Mouse)	116
Q96M27	reviewed	PRRC1_HUMAN	Protein PRRC1 (Proline-rich and coiled-coil-containing protein 1)	PRRC1	Homo sapiens (Human)	445
Q3UPH1	reviewed	PRRC1_MOUSE	Protein PRRC1 (Proline-rich and coiled-coil-containing protein 1)	Prrc1	Mus musculus (Mouse)	443
P81277	reviewed	PRRP_HUMAN	Prolactin-releasing peptide (PrRP) (Prolactin-releasing hormone) [Cleaved into: Prolactin-releasing peptide PrRP31; Prolactin-releasing peptide PrRP20]	PRLH PRH	Homo sapiens (Human)	87
Q99946	reviewed	PRRT1_HUMAN	Proline-rich transmembrane protein 1 (Dispanin subfamily D member 1) (DSPD1) (Synapse differentiation-induced protein 4) (SynDIG4)	PRRT1 C6orf31 NG5	Homo sapiens (Human)	306
O35449	reviewed	PRRT1_MOUSE	Proline-rich transmembrane protein 1 (Dispanin subfamily D member 1) (DSPD1) (Synapse differentiation-induced protein 4) (SynDIG4)	Prrt1 Ng5	Mus musculus (Mouse)	306
Q7Z6L0	reviewed	PRRT2_HUMAN	Proline-rich transmembrane protein 2 (Dispanin subfamily B member 3) (DSPB3)	PRRT2	Homo sapiens (Human)	340
E9PUL5	reviewed	PRRT2_MOUSE	Proline-rich transmembrane protein 2 (Dispanin subfamily B member 3) (DSPB3)	Prrt2	Mus musculus (Mouse)	346
Q5FWE3	reviewed	PRRT3_HUMAN	Proline-rich transmembrane protein 3	PRRT3 UNQ5823/PRO19642	Homo sapiens (Human)	981
Q6PE13	reviewed	PRRT3_MOUSE	Proline-rich transmembrane protein 3	Prrt3	Mus musculus (Mouse)	971
C9JH25	reviewed	PRRT4_HUMAN	Proline-rich transmembrane protein 4	PRRT4	Homo sapiens (Human)	899
B2RU40	reviewed	PRRT4_MOUSE	Proline-rich transmembrane protein 4	Prrt4	Mus musculus (Mouse)	902
P54821	reviewed	PRRX1_HUMAN	Paired mesoderm homeobox protein 1 (Homeobox protein PHOX1) (Paired-related homeobox protein 1) (PRX-1)	PRRX1 PMX1	Homo sapiens (Human)	245
P63013	reviewed	PRRX1_MOUSE	Paired mesoderm homeobox protein 1 (Homeobox protein K-2) (Muscle homeobox protein) (MHox) (Paired-related homeobox protein 1) (PRX-1)	Prrx1 Pmx Pmx1	Mus musculus (Mouse)	245
Q99811	reviewed	PRRX2_HUMAN	Paired mesoderm homeobox protein 2 (Paired-related homeobox protein 2) (PRX-2)	PRRX2 PMX2 PRX2	Homo sapiens (Human)	253
Q06348	reviewed	PRRX2_MOUSE	Paired mesoderm homeobox protein 2 (PRX-2) (Homeobox protein S8)	Prrx2 Prx2 S8	Mus musculus (Mouse)	247
P62333	reviewed	PRS10_HUMAN	26S proteasome regulatory subunit 10B (26S proteasome AAA-ATPase subunit RPT4) (Proteasome 26S subunit ATPase 6) (Proteasome subunit p42)	PSMC6 SUG2	Homo sapiens (Human)	389
P62334	reviewed	PRS10_MOUSE	26S proteasome regulatory subunit 10B (26S proteasome AAA-ATPase subunit RPT4) (Proteasome 26S subunit ATPase 6) (Proteasome subunit p42)	Psmc6 Sug2	Mus musculus (Mouse)	389
O95084	reviewed	PRS23_HUMAN	Serine protease 23 (EC 3.4.21.-) (Putative secreted protein Zsig13)	PRSS23 ZSIG13 UNQ270/PRO307	Homo sapiens (Human)	383
Q9D6X6	reviewed	PRS23_MOUSE	Serine protease 23 (EC 3.4.21.-)	Prss23	Mus musculus (Mouse)	382
Q9BQR3	reviewed	PRS27_HUMAN	Serine protease 27 (EC 3.4.21.-) (Marapsin) (Pancreasin)	PRSS27 MPN UNQ1884/PRO4327	Homo sapiens (Human)	290
Q8BJR6	reviewed	PRS27_MOUSE	Serine protease 27 (EC 3.4.21.-) (Marapsin) (Pancreasin)	Prss27 Mpn	Mus musculus (Mouse)	328
Q924N9	reviewed	PRS28_MOUSE	Serine protease 28 (EC 3.4.21.-) (Implantation serine proteinase 1) (ISP-1) (Strypsin) (Tryptase-like proteinase)	Prss28 Isp1	Mus musculus (Mouse)	274
Q99MS4	reviewed	PRS29_MOUSE	Serine protease 29 (EC 3.4.21.-) (Implantation serine proteinase 2) (ISP-2) (Strypsin-2) (Strypsin-related protein) (Tryptase-like proteinase)	Prss29 Isp2	Mus musculus (Mouse)	279
Q9QYZ9	reviewed	PRS30_MOUSE	Serine protease 30 (EC 3.4.21.-) (Distal intestinal serine protease) (Transmembrane serine protease 8)	Prss30 Disp Tmprss8	Mus musculus (Mouse)	310
Q8NF86	reviewed	PRS33_HUMAN	Serine protease 33 (EC 3.4.21.-) (Serine protease EOS)	PRSS33	Homo sapiens (Human)	280
Q80WM7	reviewed	PRS33_MOUSE	Serine protease 33 (EC 3.4.21.-) (Tryptase-6) (mT6)	Prss33	Mus musculus (Mouse)	277
Q8N3Z0	reviewed	PRS35_HUMAN	Inactive serine protease 35	PRSS35 C6orf158 UNQ522/PRO1057	Homo sapiens (Human)	413
Q8C0F9	reviewed	PRS35_MOUSE	Inactive serine protease 35	Prss35	Mus musculus (Mouse)	409
A4D1T9	reviewed	PRS37_HUMAN	Probable inactive serine protease 37 (Probable inactive trypsin-X2)	PRSS37 TRYX2	Homo sapiens (Human)	235
Q9DAA4	reviewed	PRS37_MOUSE	Probable inactive serine protease 37 (Probable inactive trypsin-X2)	Prss37 Tryx2	Mus musculus (Mouse)	237
A1L453	reviewed	PRS38_HUMAN	Serine protease 38 (EC 3.4.21.-) (Marapsin-2)	PRSS38 MPN2	Homo sapiens (Human)	326
Q3UKY7	reviewed	PRS38_MOUSE	Serine protease 38 (EC 3.4.21.-) (Marapsin-2)	Prss38 Gm249 Mpn2	Mus musculus (Mouse)	322
O70169	reviewed	PRS39_MOUSE	Inactive serine protease 39 (Inactive testicular serine protease 1)	Prss39 Tesp1	Mus musculus (Mouse)	367
A6H6T1	reviewed	PRS40_MOUSE	Serine protease 40 (EC 3.4.21.-) (Testicular serine protease 2)	Prss40 Tesp2	Mus musculus (Mouse)	365
Q920S2	reviewed	PRS41_MOUSE	Serine protease 41 (EC 3.4.21.-) (Testis serine protease 1) (TESSP-1)	Prss41 Tessp1	Mus musculus (Mouse)	322
Q8VIF2	reviewed	PRS42_MOUSE	Serine protease 42 (EC 3.4.21.-) (Testis serine protease 2)	Prss42 Tessp2	Mus musculus (Mouse)	335
Q76HL1	reviewed	PRS43_MOUSE	Serine protease 43	Prss43 Tessp3	Mus musculus (Mouse)	382
Q402U7	reviewed	PRS44_MOUSE	Serine protease 44 (EC 3.4.21.-) (Testis serine protease 4) (TESSP-4) (Testis-specific serine protease 4)	Prss44 Tessp4	Mus musculus (Mouse)	372
Q8K4I7	reviewed	PRS45_MOUSE	Inactive serine protease 45 (Inactive testis serine protease 5) (Trypsin-like protease p98)	Prss45 Tessp5	Mus musculus (Mouse)	317
Q5M8S2	reviewed	PRS46_MOUSE	Serine protease 46 (EC 3.4.21.-)	Prss46	Mus musculus (Mouse)	314
Q7RTY5	reviewed	PRS48_HUMAN	Serine protease 48 (EC 3.4.21.-) (Epidermis-specific serine protease-like protein)	PRSS48 ESSPL	Homo sapiens (Human)	328
Q14B25	reviewed	PRS48_MOUSE	Serine protease 48 (EC 3.4.21.-) (Epidermis-specific serine protease-like protein)	Prss48 Esspl Gm1019	Mus musculus (Mouse)	312
P62191	reviewed	PRS4_HUMAN	26S proteasome regulatory subunit 4 (P26s4) (26S proteasome AAA-ATPase subunit RPT2) (Proteasome 26S subunit ATPase 1)	PSMC1	Homo sapiens (Human)	440
P62192	reviewed	PRS4_MOUSE	26S proteasome regulatory subunit 4 (P26s4) (26S proteasome AAA-ATPase subunit RPT2) (Proteasome 26S subunit ATPase 1)	Psmc1	Mus musculus (Mouse)	440
Q9D9M0	reviewed	PRS52_MOUSE	Serine protease 52 (EC 3.4.21.-) (Testicular-specific serine protease 3)	Prss52 Tesp3	Mus musculus (Mouse)	321
Q2L4Q9	reviewed	PRS53_HUMAN	Serine protease 53 (EC 3.4.21.-) (Polyserine protease 3) (Polyserase-3)	PRSS53	Homo sapiens (Human)	553
Q571E5	reviewed	PRS53_MOUSE	Serine protease 53 (EC 3.4.21.-) (Polyserine protease 3) (Polyserase-3)	Prss53	Mus musculus (Mouse)	552
Q6PEW0	reviewed	PRS54_HUMAN	Inactive serine protease 54 (Cancer/testis antigen 67) (CT67) (Plasma kallikrein-like protein 4)	PRSS54 KLKBL4	Homo sapiens (Human)	395
Q6UWB4	reviewed	PRS55_HUMAN	Serine protease 55 (EC 3.4.21.-) (Testis serine protease 1) (T-SP1)	PRSS55 TSP1 UNQ9391/PRO34284	Homo sapiens (Human)	352
Q14BX2	reviewed	PRS55_MOUSE	Serine protease 55 (EC 3.4.21.-)	Prss55	Mus musculus (Mouse)	321
P0CW18	reviewed	PRS56_HUMAN	Serine protease 56 (EC 3.4.21.-)	PRSS56	Homo sapiens (Human)	603
F2YMG0	reviewed	PRS56_MOUSE	Serine protease 56 (EC 3.4.21.-)	Prss56	Mus musculus (Mouse)	604
Q6UWY2	reviewed	PRS57_HUMAN	Serine protease 57 (EC 3.4.21.-) (Neutrophil serine protease 4) (NSP4) (Serine protease 1-like protein 1)	PRSS57 PRSSL1 UNQ782/PRO1599	Homo sapiens (Human)	283
Q14B24	reviewed	PRS57_MOUSE	Serine protease 57 (EC 3.4.21.-) (Neutrophil serine protease 4) (NSP4) (Serine protease 1-like protein 1)	Prss57 Prssl1	Mus musculus (Mouse)	284
Q8IYP2	reviewed	PRS58_HUMAN	Serine protease 58 (EC 3.4.21.4) (Trypsin-X3)	PRSS58 TRY1 TRYX3 UNQ2540/PRO6090	Homo sapiens (Human)	241
Q8BW11	reviewed	PRS58_MOUSE	Putative inactive serine protease 58 (EC 3.4.21.4) (Trypsin-X3)	Prss58 Tryx3	Mus musculus (Mouse)	241
P17980	reviewed	PRS6A_HUMAN	26S proteasome regulatory subunit 6A (26S proteasome AAA-ATPase subunit RPT5) (Proteasome 26S subunit ATPase 3) (Proteasome subunit P50) (Tat-binding protein 1) (TBP-1)	PSMC3 TBP1	Homo sapiens (Human)	439
O88685	reviewed	PRS6A_MOUSE	26S proteasome regulatory subunit 6A (26S proteasome AAA-ATPase subunit RPT5) (Proteasome 26S subunit ATPase 3) (Tat-binding protein 1) (TBP-1)	Psmc3 Tbp1	Mus musculus (Mouse)	442
P43686	reviewed	PRS6B_HUMAN	26S proteasome regulatory subunit 6B (26S proteasome AAA-ATPase subunit RPT3) (MB67-interacting protein) (MIP224) (Proteasome 26S subunit ATPase 4) (Tat-binding protein 7) (TBP-7)	PSMC4 MIP224 TBP7	Homo sapiens (Human)	418
P54775	reviewed	PRS6B_MOUSE	26S proteasome regulatory subunit 6B (26S proteasome AAA-ATPase subunit RPT3) (CIP21) (MB67-interacting protein) (MIP224) (Proteasome 26S subunit ATPase 4) (Tat-binding protein 7) (TBP-7)	Psmc4 Tbp7	Mus musculus (Mouse)	418
P35998	reviewed	PRS7_HUMAN	26S proteasome regulatory subunit 7 (26S proteasome AAA-ATPase subunit RPT1) (Proteasome 26S subunit ATPase 2)	PSMC2 MSS1	Homo sapiens (Human)	433
P46471	reviewed	PRS7_MOUSE	26S proteasome regulatory subunit 7 (26S proteasome AAA-ATPase subunit RPT1) (Proteasome 26S subunit ATPase 2)	Psmc2 Mss1	Mus musculus (Mouse)	433
P62195	reviewed	PRS8_HUMAN	26S proteasome regulatory subunit 8 (26S proteasome AAA-ATPase subunit RPT6) (Proteasome 26S subunit ATPase 5) (Proteasome subunit p45) (Thyroid hormone receptor-interacting protein 1) (TRIP1) (p45/SUG)	PSMC5 SUG1	Homo sapiens (Human)	406
P62196	reviewed	PRS8_MOUSE	26S proteasome regulatory subunit 8 (26S proteasome AAA-ATPase subunit RPT6) (Proteasome 26S subunit ATPase 5) (Proteasome subunit p45) (p45/SUG) (mSUG1)	Psmc5 Sug1	Mus musculus (Mouse)	406
Q86XN7	reviewed	PRSR1_HUMAN	Proline and serine-rich protein 1	PROSER1 C13orf23 KIAA2032	Homo sapiens (Human)	944
Q5PRE5	reviewed	PRSR1_MOUSE	Proline and serine-rich protein 1	Proser1	Mus musculus (Mouse)	913
Q86WR7	reviewed	PRSR2_HUMAN	Proline and serine-rich protein 2	PROSER2 C10orf47	Homo sapiens (Human)	435
Q8C5R2	reviewed	PRSR2_MOUSE	Proline and serine-rich protein 2	Proser2	Mus musculus (Mouse)	471
Q2NL68	reviewed	PRSR3_HUMAN	Proline and serine-rich protein 3	PROSER3 C19orf55	Homo sapiens (Human)	480
Q7TSA6	reviewed	PRSR3_MOUSE	Proline and serine-rich protein 3	Proser3	Mus musculus (Mouse)	634
Q16651	reviewed	PRSS8_HUMAN	Prostasin (EC 3.4.21.-) (Channel-activating protease 1) (CAP1) (Serine protease 8) [Cleaved into: Prostasin light chain; Prostasin heavy chain]	PRSS8	Homo sapiens (Human)	343
Q2VWP7	reviewed	PRTG_HUMAN	Protogenin (Protein Shen-Dan)	PRTG	Homo sapiens (Human)	1150
Q2EY15	reviewed	PRTG_MOUSE	Protogenin (Protein Shen-Dan)	Prtg	Mus musculus (Mouse)	1191
P24158	reviewed	PRTN3_HUMAN	Myeloblastin (EC 3.4.21.76) (AGP7) (C-ANCA antigen) (Leukocyte proteinase 3) (PR-3) (PR3) (Neutrophil proteinase 4) (NP-4) (P29) (Wegener autoantigen)	PRTN3 MBN	Homo sapiens (Human)	256
Q61096	reviewed	PRTN3_MOUSE	Myeloblastin (EC 3.4.21.76) (Proteinase 3) (PR-3)	Prtn3	Mus musculus (Mouse)	254
Q86TP1	reviewed	PRUN1_HUMAN	Exopolyphosphatase PRUNE1 (EC 3.6.1.1) (Drosophila-related expressed sequence 17) (DRES-17) (DRES17) (HTcD37) (Protein prune homolog 1) (hPrune)	PRUNE1 PRUNE	Homo sapiens (Human)	453
Q8BIW1	reviewed	PRUN1_MOUSE	Exopolyphosphatase PRUNE1 (EC 3.6.1.1) (PRUNEM1)	Prune1 Prune	Mus musculus (Mouse)	454
Q8WUY3	reviewed	PRUN2_HUMAN	Protein prune homolog 2 (BNIP2 motif-containing molecule at the C-terminal region 1)	PRUNE2 BMCC1 BNIPXL C9orf65 KIAA0367	Homo sapiens (Human)	3088
Q52KR3	reviewed	PRUN2_MOUSE	Protein prune homolog 2 (BNIP2 motif-containing molecule at the C-terminal region 1)	Prune2 Bmcc1 Kiaa0367	Mus musculus (Mouse)	3084
P20472	reviewed	PRVA_HUMAN	Parvalbumin alpha	PVALB	Homo sapiens (Human)	110
P32848	reviewed	PRVA_MOUSE	Parvalbumin alpha	Pvalb Pva	Mus musculus (Mouse)	110
Q9D820	reviewed	PRXD1_MOUSE	Prolyl-tRNA synthetase associated domain-containing protein 1 (PrdX deacylase domain-containing protein 1)	Prorsd1 Prdxdd1	Mus musculus (Mouse)	169
O14603	reviewed	PRY_HUMAN	PTPN13-like protein, Y-linked (Testis-specific PTP-BL-related Y protein)	PRY PRY1 PTPN13LY; PRY2 PTPN13LY2; PRYP3; PRYP4	Homo sapiens (Human)	147
Q9UIG4	reviewed	PS1C2_HUMAN	Psoriasis susceptibility 1 candidate gene 2 protein (Protein SPR1)	PSORS1C2 C6orf17 SPR1	Homo sapiens (Human)	136
P25786	reviewed	PSA1_HUMAN	Proteasome subunit alpha type-1 (30 kDa prosomal protein) (PROS-30) (Macropain subunit C2) (Multicatalytic endopeptidase complex subunit C2) (Proteasome component C2) (Proteasome nu chain)	PSMA1 HC2 NU PROS30 PSC2	Homo sapiens (Human)	263
Q9R1P4	reviewed	PSA1_MOUSE	Proteasome subunit alpha type-1 (Macropain subunit C2) (Multicatalytic endopeptidase complex subunit C2) (Proteasome component C2) (Proteasome nu chain)	Psma1	Mus musculus (Mouse)	263
P25787	reviewed	PSA2_HUMAN	Proteasome subunit alpha type-2 (Macropain subunit C3) (Multicatalytic endopeptidase complex subunit C3) (Proteasome component C3)	PSMA2 HC3 PSC3	Homo sapiens (Human)	234
P49722	reviewed	PSA2_MOUSE	Proteasome subunit alpha type-2 (Macropain subunit C3) (Multicatalytic endopeptidase complex subunit C3) (Proteasome component C3)	Psma2 Lmpc3	Mus musculus (Mouse)	234
P25788	reviewed	PSA3_HUMAN	Proteasome subunit alpha type-3 (Macropain subunit C8) (Multicatalytic endopeptidase complex subunit C8) (Proteasome component C8)	PSMA3 HC8 PSC8	Homo sapiens (Human)	255
O70435	reviewed	PSA3_MOUSE	Proteasome subunit alpha type-3 (Macropain subunit C8) (Multicatalytic endopeptidase complex subunit C8) (Proteasome component C8) (Proteasome subunit K)	Psma3	Mus musculus (Mouse)	255
P25789	reviewed	PSA4_HUMAN	Proteasome subunit alpha type-4 (Macropain subunit C9) (Multicatalytic endopeptidase complex subunit C9) (Proteasome component C9) (Proteasome subunit L)	PSMA4 HC9 PSC9	Homo sapiens (Human)	261
Q9R1P0	reviewed	PSA4_MOUSE	Proteasome subunit alpha type-4 (Macropain subunit C9) (Multicatalytic endopeptidase complex subunit C9) (Proteasome component C9) (Proteasome subunit L)	Psma4	Mus musculus (Mouse)	261
P28066	reviewed	PSA5_HUMAN	Proteasome subunit alpha type-5 (Macropain zeta chain) (Multicatalytic endopeptidase complex zeta chain) (Proteasome zeta chain)	PSMA5	Homo sapiens (Human)	241
Q9Z2U1	reviewed	PSA5_MOUSE	Proteasome subunit alpha type-5 (Macropain zeta chain) (Multicatalytic endopeptidase complex zeta chain) (Proteasome zeta chain)	Psma5	Mus musculus (Mouse)	241
P60900	reviewed	PSA6_HUMAN	Proteasome subunit alpha type-6 (27 kDa prosomal protein) (PROS-27) (p27K) (Macropain iota chain) (Multicatalytic endopeptidase complex iota chain) (Proteasome iota chain)	PSMA6 PROS27	Homo sapiens (Human)	246
Q9QUM9	reviewed	PSA6_MOUSE	Proteasome subunit alpha type-6 (Macropain iota chain) (Multicatalytic endopeptidase complex iota chain) (Proteasome iota chain)	Psma6	Mus musculus (Mouse)	246
O14818	reviewed	PSA7_HUMAN	Proteasome subunit alpha type-7 (Proteasome subunit RC6-1) (Proteasome subunit XAPC7)	PSMA7 HSPC	Homo sapiens (Human)	248
Q9Z2U0	reviewed	PSA7_MOUSE	Proteasome subunit alpha type-7 (Proteasome subunit RC6-1)	Psma7	Mus musculus (Mouse)	248
P55786	reviewed	PSA_HUMAN	Puromycin-sensitive aminopeptidase (PSA) (EC 3.4.11.14) (Cytosol alanyl aminopeptidase) (AAP-S)	NPEPPS PSA	Homo sapiens (Human)	919
Q11011	reviewed	PSA_MOUSE	Puromycin-sensitive aminopeptidase (PSA) (EC 3.4.11.14) (Cytosol alanyl aminopeptidase) (AAP-S)	Npepps Psa	Mus musculus (Mouse)	920
P40306	reviewed	PSB10_HUMAN	Proteasome subunit beta type-10 (EC 3.4.25.1) (Low molecular mass protein 10) (Macropain subunit MECl-1) (Multicatalytic endopeptidase complex subunit MECl-1) (Proteasome MECl-1) (Proteasome subunit beta-2i)	PSMB10 LMP10 MECL1	Homo sapiens (Human)	273
O35955	reviewed	PSB10_MOUSE	Proteasome subunit beta type-10 (EC 3.4.25.1) (Low molecular mass protein 10) (Macropain subunit MECl-1) (Multicatalytic endopeptidase complex subunit MECl-1) (Proteasome MECl-1) (Proteasome subunit beta-2i)	Psmb10 Lmp10 Mecl1	Mus musculus (Mouse)	273
A5LHX3	reviewed	PSB11_HUMAN	Proteasome subunit beta type-11 (EC 3.4.25.1) (Proteasome subunit beta-5t)	PSMB11	Homo sapiens (Human)	300
Q8BG41	reviewed	PSB11_MOUSE	Proteasome subunit beta type-11 (EC 3.4.25.1) (Proteasome subunit beta-5t)	Psmb11	Mus musculus (Mouse)	302
P20618	reviewed	PSB1_HUMAN	Proteasome subunit beta type-1 (Macropain subunit C5) (Multicatalytic endopeptidase complex subunit C5) (Proteasome component C5) (Proteasome gamma chain)	PSMB1 PSC5	Homo sapiens (Human)	241
O09061	reviewed	PSB1_MOUSE	Proteasome subunit beta type-1 (Macropain subunit C5) (Multicatalytic endopeptidase complex subunit C5) (Proteasome component C5) (Proteasome gamma chain)	Psmb1	Mus musculus (Mouse)	240
P49721	reviewed	PSB2_HUMAN	Proteasome subunit beta type-2 (Macropain subunit C7-I) (Multicatalytic endopeptidase complex subunit C7-I) (Proteasome component C7-I)	PSMB2	Homo sapiens (Human)	201
Q9R1P3	reviewed	PSB2_MOUSE	Proteasome subunit beta type-2 (Macropain subunit C7-I) (Multicatalytic endopeptidase complex subunit C7-I) (Proteasome component C7-I)	Psmb2	Mus musculus (Mouse)	201
P49720	reviewed	PSB3_HUMAN	Proteasome subunit beta type-3 (Proteasome chain 13) (Proteasome component C10-II) (Proteasome theta chain)	PSMB3	Homo sapiens (Human)	205
Q9R1P1	reviewed	PSB3_MOUSE	Proteasome subunit beta type-3 (Proteasome chain 13) (Proteasome component C10-II) (Proteasome theta chain)	Psmb3	Mus musculus (Mouse)	205
P28070	reviewed	PSB4_HUMAN	Proteasome subunit beta type-4 (26 kDa prosomal protein) (HsBPROS26) (PROS-26) (Macropain beta chain) (Multicatalytic endopeptidase complex beta chain) (Proteasome beta chain) (Proteasome chain 3) (HsN3)	PSMB4 PROS26	Homo sapiens (Human)	264
P99026	reviewed	PSB4_MOUSE	Proteasome subunit beta type-4 (Low molecular mass protein 3) (Macropain beta chain) (Multicatalytic endopeptidase complex beta chain) (Proteasome beta chain) (Proteasome chain 3)	Psmb4 Lmp3	Mus musculus (Mouse)	264
P28074	reviewed	PSB5_HUMAN	Proteasome subunit beta type-5 (EC 3.4.25.1) (Macropain epsilon chain) (Multicatalytic endopeptidase complex epsilon chain) (Proteasome chain 6) (Proteasome epsilon chain) (Proteasome subunit MB1) (Proteasome subunit X)	PSMB5 LMPX MB1 X	Homo sapiens (Human)	263
O55234	reviewed	PSB5_MOUSE	Proteasome subunit beta type-5 (EC 3.4.25.1) (Macropain epsilon chain) (Multicatalytic endopeptidase complex epsilon chain) (Proteasome chain 6) (Proteasome epsilon chain) (Proteasome subunit X)	Psmb5	Mus musculus (Mouse)	264
P28072	reviewed	PSB6_HUMAN	Proteasome subunit beta type-6 (EC 3.4.25.1) (Macropain delta chain) (Multicatalytic endopeptidase complex delta chain) (Proteasome delta chain) (Proteasome subunit Y)	PSMB6 LMPY Y	Homo sapiens (Human)	239
Q60692	reviewed	PSB6_MOUSE	Proteasome subunit beta type-6 (EC 3.4.25.1) (Low molecular mass protein 19) (Macropain delta chain) (Multicatalytic endopeptidase complex delta chain) (Proteasome delta chain) (Proteasome subunit Y)	Psmb6 Lmp19	Mus musculus (Mouse)	238
Q99436	reviewed	PSB7_HUMAN	Proteasome subunit beta type-7 (EC 3.4.25.1) (Macropain chain Z) (Multicatalytic endopeptidase complex chain Z) (Proteasome subunit Z)	PSMB7 Z	Homo sapiens (Human)	277
P70195	reviewed	PSB7_MOUSE	Proteasome subunit beta type-7 (EC 3.4.25.1) (Macropain chain Z) (Multicatalytic endopeptidase complex chain Z) (Proteasome subunit Z)	Psmb7 Mmc14	Mus musculus (Mouse)	277
P28062	reviewed	PSB8_HUMAN	Proteasome subunit beta type-8 (EC 3.4.25.1) (Low molecular mass protein 7) (Macropain subunit C13) (Multicatalytic endopeptidase complex subunit C13) (Proteasome component C13) (Proteasome subunit beta-5i) (Really interesting new gene 10 protein)	PSMB8 LMP7 PSMB5i RING10 Y2	Homo sapiens (Human)	276
P28063	reviewed	PSB8_MOUSE	Proteasome subunit beta type-8 (EC 3.4.25.1) (Low molecular mass protein 7) (Macropain subunit C13) (Multicatalytic endopeptidase complex subunit C13) (Proteasome component C13) (Proteasome subunit beta-5i)	Psmb8 Lmp7 Mc13	Mus musculus (Mouse)	276
P28065	reviewed	PSB9_HUMAN	Proteasome subunit beta type-9 (EC 3.4.25.1) (Low molecular mass protein 2) (Macropain chain 7) (Multicatalytic endopeptidase complex chain 7) (Proteasome chain 7) (Proteasome subunit beta-1i) (Really interesting new gene 12 protein)	PSMB9 LMP2 PSMB6i RING12	Homo sapiens (Human)	219
P28076	reviewed	PSB9_MOUSE	Proteasome subunit beta type-9 (EC 3.4.25.1) (LMP-2d) (Low molecular mass protein 2) (Macropain chain 7) (Multicatalytic endopeptidase complex chain 7) (Proteasome chain 7) (Proteasome subunit beta-1i) (Really interesting new gene 12 protein)	Psmb9 Lmp2 Ring12	Mus musculus (Mouse)	219
O43653	reviewed	PSCA_HUMAN	Prostate stem cell antigen	PSCA UNQ206/PRO232	Homo sapiens (Human)	114
P57096	reviewed	PSCA_MOUSE	Prostate stem cell antigen	Psca	Mus musculus (Mouse)	123
O75832	reviewed	PSD10_HUMAN	26S proteasome non-ATPase regulatory subunit 10 (26S proteasome regulatory subunit p28) (Gankyrin) (p28(GANK))	PSMD10	Homo sapiens (Human)	226
Q9Z2X2	reviewed	PSD10_MOUSE	26S proteasome non-ATPase regulatory subunit 10 (26S proteasome regulatory subunit p28) (Gankyrin)	Psmd10	Mus musculus (Mouse)	231
O00231	reviewed	PSD11_HUMAN	26S proteasome non-ATPase regulatory subunit 11 (26S proteasome regulatory subunit RPN6) (26S proteasome regulatory subunit S9) (26S proteasome regulatory subunit p44.5)	PSMD11	Homo sapiens (Human)	422
Q8BG32	reviewed	PSD11_MOUSE	26S proteasome non-ATPase regulatory subunit 11 (26S proteasome regulatory subunit RPN6) (26S proteasome regulatory subunit S9) (26S proteasome regulatory subunit p44.5)	Psmd11	Mus musculus (Mouse)	422
O00232	reviewed	PSD12_HUMAN	26S proteasome non-ATPase regulatory subunit 12 (26S proteasome regulatory subunit RPN5) (26S proteasome regulatory subunit p55)	PSMD12	Homo sapiens (Human)	456
Q9D8W5	reviewed	PSD12_MOUSE	26S proteasome non-ATPase regulatory subunit 12 (26S proteasome regulatory subunit RPN5) (26S proteasome regulatory subunit p55)	Psmd12	Mus musculus (Mouse)	456
Q9UNM6	reviewed	PSD13_HUMAN	26S proteasome non-ATPase regulatory subunit 13 (26S proteasome regulatory subunit RPN9) (26S proteasome regulatory subunit S11) (26S proteasome regulatory subunit p40.5)	PSMD13	Homo sapiens (Human)	376
Q9WVJ2	reviewed	PSD13_MOUSE	26S proteasome non-ATPase regulatory subunit 13 (26S proteasome regulatory subunit RPN9) (26S proteasome regulatory subunit S11) (26S proteasome regulatory subunit p40.5)	Psmd13	Mus musculus (Mouse)	376
A5PKW4	reviewed	PSD1_HUMAN	PH and SEC7 domain-containing protein 1 (Exchange factor for ADP-ribosylation factor guanine nucleotide factor 6) (Exchange factor for ARF6) (Exchange factor for ARF6 A) (Pleckstrin homology and SEC7 domain-containing protein 1)	PSD EFA6 EFA6A KIAA2011 PSD1 TYL	Homo sapiens (Human)	1024
Q5DTT2	reviewed	PSD1_MOUSE	PH and SEC7 domain-containing protein 1 (Exchange factor for ADP-ribosylation factor guanine nucleotide factor 6) (Exchange factor for ARF6) (Exchange factor for ARF6 A) (Pleckstrin homology and SEC7 domain-containing protein 1)	Psd Efa6a Kiaa2011 Psd1	Mus musculus (Mouse)	1024
Q9BQI7	reviewed	PSD2_HUMAN	PH and SEC7 domain-containing protein 2 (Exchange factor for ADP-ribosylation factor guanine nucleotide factor 6 C) (Exchange factor for ARF6 C) (Pleckstrin homology and SEC7 domain-containing protein 2)	PSD2 EFA6C	Homo sapiens (Human)	771
Q6P1I6	reviewed	PSD2_MOUSE	PH and SEC7 domain-containing protein 2 (Exchange factor for ADP-ribosylation factor guanine nucleotide factor 6 C) (Exchange factor for ARF6 C) (Pleckstrin homology and SEC7 domain-containing protein 2)	Psd2 Efa6c	Mus musculus (Mouse)	770
Q9NYI0	reviewed	PSD3_HUMAN	PH and SEC7 domain-containing protein 3 (Epididymis tissue protein Li 20mP) (Exchange factor for ADP-ribosylation factor guanine nucleotide factor 6 D) (Exchange factor for ARF6 D) (Hepatocellular carcinoma-associated antigen 67) (Pleckstrin homology and SEC7 domain-containing protein 3)	PSD3 EFA6D EFA6R HCA67 KIAA0942	Homo sapiens (Human)	1048
Q2PFD7	reviewed	PSD3_MOUSE	PH and SEC7 domain-containing protein 3 (Exchange factor for ADP-ribosylation factor guanine nucleotide factor 6 D) (Exchange factor for ARF6 D) (Pleckstrin homology and SEC7 domain-containing protein 3)	Psd3 Efa6d Kiaa0942	Mus musculus (Mouse)	1037
Q8NDX1	reviewed	PSD4_HUMAN	PH and SEC7 domain-containing protein 4 (Exchange factor for ADP-ribosylation factor guanine nucleotide factor 6 B) (Exchange factor for ARF6 B) (Pleckstrin homology and SEC7 domain-containing protein 4) (Telomeric of interleukin-1 cluster protein)	PSD4 EFA6B TIC	Homo sapiens (Human)	1056
Q8BLR5	reviewed	PSD4_MOUSE	PH and SEC7 domain-containing protein 4 (Exchange factor for ADP-ribosylation factor guanine nucleotide factor 6 B) (Exchange factor for ARF6 B) (Pleckstrin homology and SEC7 domain-containing protein 4)	Psd4 Efa6b	Mus musculus (Mouse)	1005
O00487	reviewed	PSDE_HUMAN	26S proteasome non-ATPase regulatory subunit 14 (EC 3.4.19.-) (26S proteasome regulatory subunit RPN11) (26S proteasome-associated PAD1 homolog 1)	PSMD14 POH1	Homo sapiens (Human)	310
O35593	reviewed	PSDE_MOUSE	26S proteasome non-ATPase regulatory subunit 14 (EC 3.4.19.-) (26S proteasome regulatory subunit RPN11) (MAD1)	Psmd14 Pad1	Mus musculus (Mouse)	310
Q14691	reviewed	PSF1_HUMAN	DNA replication complex GINS protein PSF1 (GINS complex subunit 1)	GINS1 KIAA0186 PSF1	Homo sapiens (Human)	196
Q9CZ15	reviewed	PSF1_MOUSE	DNA replication complex GINS protein PSF1 (GINS complex subunit 1)	Gins1 Psf1	Mus musculus (Mouse)	196
Q9Y248	reviewed	PSF2_HUMAN	DNA replication complex GINS protein PSF2 (GINS complex subunit 2)	GINS2 PSF2 CGI-122 DC5 HSPC037	Homo sapiens (Human)	185
Q9D600	reviewed	PSF2_MOUSE	DNA replication complex GINS protein PSF2 (GINS complex subunit 2)	Gins2 Psf2	Mus musculus (Mouse)	185
Q9BRX5	reviewed	PSF3_HUMAN	DNA replication complex GINS protein PSF3 (GINS complex subunit 3)	GINS3 PSF3	Homo sapiens (Human)	216
Q9CY94	reviewed	PSF3_MOUSE	DNA replication complex GINS protein PSF3 (GINS complex subunit 3)	Gins3 Psf3	Mus musculus (Mouse)	216
Q9UQ72	reviewed	PSG11_HUMAN	Pregnancy-specific beta-1-glycoprotein 11 (PS-beta-G-11) (PSBG-11) (Pregnancy-specific glycoprotein 11) (Pregnancy-specific beta-1-glycoprotein 13) (PS-beta-G-13) (PSBG-13) (Pregnancy-specific glycoprotein 13)	PSG11 PSG13 PSG14	Homo sapiens (Human)	335
P11464	reviewed	PSG1_HUMAN	Pregnancy-specific beta-1-glycoprotein 1 (PS-beta-G-1) (PSBG-1) (Pregnancy-specific glycoprotein 1) (CD66 antigen-like family member F) (Fetal liver non-specific cross-reactive antigen 1/2) (FL-NCA-1/2) (PSG95) (Pregnancy-specific beta-1 glycoprotein C/D) (PS-beta-C/D) (CD antigen CD66f)	PSG1 B1G1 PSBG1 PSGGA	Homo sapiens (Human)	419
Q810J1	reviewed	PSG22_MOUSE	Pregnancy-specific glycoprotein 22	Psg22	Mus musculus (Mouse)	475
P11465	reviewed	PSG2_HUMAN	Pregnancy-specific beta-1-glycoprotein 2 (PS-beta-G-2) (PSBG-2) (Pregnancy-specific glycoprotein 2) (Pregnancy-specific beta-1 glycoprotein E) (PS-beta-E)	PSG2 PSBG2	Homo sapiens (Human)	335
Q16557	reviewed	PSG3_HUMAN	Pregnancy-specific beta-1-glycoprotein 3 (PS-beta-G-3) (PSBG-3) (Pregnancy-specific glycoprotein 3) (Carcinoembryonic antigen SG5)	PSG3	Homo sapiens (Human)	428
Q00888	reviewed	PSG4_HUMAN	Pregnancy-specific beta-1-glycoprotein 4 (PS-beta-G-4) (PSBG-4) (Pregnancy-specific glycoprotein 4) (Pregnancy-specific beta-1-glycoprotein 9) (PS-beta-G-9) (PSBG-9) (Pregnancy-specific glycoprotein 9)	PSG4 CGM4 PSG9	Homo sapiens (Human)	419
Q15238	reviewed	PSG5_HUMAN	Pregnancy-specific beta-1-glycoprotein 5 (PS-beta-G-5) (PSBG-5) (Pregnancy-specific glycoprotein 5) (Fetal liver non-specific cross-reactive antigen 3) (FL-NCA-3)	PSG5	Homo sapiens (Human)	335
Q00889	reviewed	PSG6_HUMAN	Pregnancy-specific beta-1-glycoprotein 6 (PS-beta-G-6) (PSBG-6) (Pregnancy-specific glycoprotein 6) (Pregnancy-specific beta-1-glycoprotein 10) (PS-beta-G-10) (PSBG-10) (Pregnancy-specific glycoprotein 10) (Pregnancy-specific beta-1-glycoprotein 12) (PS-beta-G-12) (PSBG-12) (Pregnancy-specific glycoprotein 12)	PSG6 CGM3 PSG10 PSG12 PSGGB	Homo sapiens (Human)	435
Q13046	reviewed	PSG7_HUMAN	Pregnancy-specific beta-1-glycoprotein 7 (PS-beta-G-7) (PSBG-7) (Pregnancy-specific glycoprotein 7)	PSG7	Homo sapiens (Human)	419
Q9UQ74	reviewed	PSG8_HUMAN	Pregnancy-specific beta-1-glycoprotein 8 (PS-beta-G-8) (PSBG-8) (Pregnancy-specific glycoprotein 8)	PSG8	Homo sapiens (Human)	426
Q00887	reviewed	PSG9_HUMAN	Pregnancy-specific beta-1-glycoprotein 9 (PS-beta-G-9) (PSBG-9) (Pregnancy-specific glycoprotein 9) (PS34) (Pregnancy-specific beta-1 glycoprotein B) (PS-beta-B) (Pregnancy-specific beta-1-glycoprotein 11) (PS-beta-G-11) (PSBG-11) (Pregnancy-specific glycoprotein 11) (Pregnancy-specific glycoprotein 7) (PSG7)	PSG9 PSG11	Homo sapiens (Human)	426
O75475	reviewed	PSIP1_HUMAN	PC4 and SFRS1-interacting protein (CLL-associated antigen KW-7) (Dense fine speckles 70 kDa protein) (DFS 70) (Lens epithelium-derived growth factor) (Transcriptional coactivator p75/p52)	PSIP1 DFS70 LEDGF PSIP2	Homo sapiens (Human)	530
Q99JF8	reviewed	PSIP1_MOUSE	PC4 and SFRS1-interacting protein (Lens epithelium-derived growth factor) (mLEDGF)	Psip1 Ledgf	Mus musculus (Mouse)	528
Q96QS6	reviewed	PSKH2_HUMAN	Serine/threonine-protein kinase H2 (EC 2.7.11.1) (Protein serine kinase H2) (PSK-H2)	PSKH2	Homo sapiens (Human)	385
Q8TAA3	reviewed	PSMA8_HUMAN	Proteasome subunit alpha-type 8 (Proteasome alpha 4 subunit) (Alpha4s) (Proteasome subunit alpha-type 7-like)	PSMA8 PSMA7L	Homo sapiens (Human)	256
Q9CWH6	reviewed	PSMA8_MOUSE	Proteasome subunit alpha type-8 (Proteasome alpha 4 subunit) (Alpha4s) (Proteasome subunit alpha-type 7-like)	Psma8 Psma7l	Mus musculus (Mouse)	250
Q99460	reviewed	PSMD1_HUMAN	26S proteasome non-ATPase regulatory subunit 1 (26S proteasome regulatory subunit RPN2) (26S proteasome regulatory subunit S1) (26S proteasome subunit p112)	PSMD1	Homo sapiens (Human)	953
Q3TXS7	reviewed	PSMD1_MOUSE	26S proteasome non-ATPase regulatory subunit 1 (26S proteasome regulatory subunit RPN2) (26S proteasome regulatory subunit S1)	Psmd1	Mus musculus (Mouse)	953
Q13200	reviewed	PSMD2_HUMAN	26S proteasome non-ATPase regulatory subunit 2 (26S proteasome regulatory subunit RPN1) (26S proteasome regulatory subunit S2) (26S proteasome subunit p97) (Protein 55.11) (Tumor necrosis factor type 1 receptor-associated protein 2)	PSMD2 TRAP2	Homo sapiens (Human)	908
Q8VDM4	reviewed	PSMD2_MOUSE	26S proteasome non-ATPase regulatory subunit 2 (26S proteasome regulatory subunit RPN1) (26S proteasome regulatory subunit S2) (26S proteasome subunit p97)	Psmd2	Mus musculus (Mouse)	908
O43242	reviewed	PSMD3_HUMAN	26S proteasome non-ATPase regulatory subunit 3 (26S proteasome regulatory subunit RPN3) (26S proteasome regulatory subunit S3) (Proteasome subunit p58)	PSMD3	Homo sapiens (Human)	534
P14685	reviewed	PSMD3_MOUSE	26S proteasome non-ATPase regulatory subunit 3 (26S proteasome regulatory subunit RPN3) (26S proteasome regulatory subunit S3) (Proteasome subunit p58) (Transplantation antigen P91A) (Tum-P91A antigen)	Psmd3 P91a Tstap91a	Mus musculus (Mouse)	530
P55036	reviewed	PSMD4_HUMAN	26S proteasome non-ATPase regulatory subunit 4 (26S proteasome regulatory subunit RPN10) (26S proteasome regulatory subunit S5A) (Antisecretory factor 1) (AF) (ASF) (Multiubiquitin chain-binding protein)	PSMD4 MCB1	Homo sapiens (Human)	377
O35226	reviewed	PSMD4_MOUSE	26S proteasome non-ATPase regulatory subunit 4 (26S proteasome regulatory subunit RPN10) (26S proteasome regulatory subunit S5A) (Multiubiquitin chain-binding protein)	Psmd4 Mcb1	Mus musculus (Mouse)	376
Q16401	reviewed	PSMD5_HUMAN	26S proteasome non-ATPase regulatory subunit 5 (26S protease subunit S5 basic) (26S proteasome subunit S5B)	PSMD5 KIAA0072	Homo sapiens (Human)	504
Q8BJY1	reviewed	PSMD5_MOUSE	26S proteasome non-ATPase regulatory subunit 5 (26S protease subunit S5 basic) (26S proteasome subunit S5B)	Psmd5 Kiaa0072	Mus musculus (Mouse)	504
Q15008	reviewed	PSMD6_HUMAN	26S proteasome non-ATPase regulatory subunit 6 (26S proteasome regulatory subunit RPN7) (26S proteasome regulatory subunit S10) (Breast cancer-associated protein SGA-113M) (Phosphonoformate immuno-associated protein 4) (Proteasome regulatory particle subunit p44S10) (p42A)	PSMD6 KIAA0107 PFAAP4	Homo sapiens (Human)	389
Q99JI4	reviewed	PSMD6_MOUSE	26S proteasome non-ATPase regulatory subunit 6 (26S proteasome regulatory subunit RPN7) (26S proteasome regulatory subunit S10) (p42A)	Psmd6	Mus musculus (Mouse)	389
P51665	reviewed	PSMD7_HUMAN	26S proteasome non-ATPase regulatory subunit 7 (26S proteasome regulatory subunit RPN8) (26S proteasome regulatory subunit S12) (Mov34 protein homolog) (Proteasome subunit p40)	PSMD7 MOV34L	Homo sapiens (Human)	324
P26516	reviewed	PSMD7_MOUSE	26S proteasome non-ATPase regulatory subunit 7 (26S proteasome regulatory subunit RPN8) (26S proteasome regulatory subunit S12) (Mov34 protein) (Proteasome subunit p40)	Psmd7 Mov-34 Mov34	Mus musculus (Mouse)	321
P48556	reviewed	PSMD8_HUMAN	26S proteasome non-ATPase regulatory subunit 8 (26S proteasome regulatory subunit RPN12) (26S proteasome regulatory subunit S14) (p31)	PSMD8	Homo sapiens (Human)	350
Q9CX56	reviewed	PSMD8_MOUSE	26S proteasome non-ATPase regulatory subunit 8 (26S proteasome regulatory subunit RPN12) (26S proteasome regulatory subunit S14)	Psmd8	Mus musculus (Mouse)	353
O00233	reviewed	PSMD9_HUMAN	26S proteasome non-ATPase regulatory subunit 9 (26S proteasome regulatory subunit p27)	PSMD9	Homo sapiens (Human)	223
Q9CR00	reviewed	PSMD9_MOUSE	26S proteasome non-ATPase regulatory subunit 9 (26S proteasome regulatory subunit p27)	Psmd9	Mus musculus (Mouse)	222
Q06323	reviewed	PSME1_HUMAN	Proteasome activator complex subunit 1 (11S regulator complex subunit alpha) (REG-alpha) (Activator of multicatalytic protease subunit 1) (Interferon gamma up-regulated I-5111 protein) (IGUP I-5111) (Proteasome activator 28 subunit alpha) (PA28a) (PA28alpha)	PSME1 IFI5111	Homo sapiens (Human)	249
P97371	reviewed	PSME1_MOUSE	Proteasome activator complex subunit 1 (11S regulator complex subunit alpha) (REG-alpha) (Activator of multicatalytic protease subunit 1) (Proteasome activator 28 subunit alpha) (PA28a) (PA28alpha)	Psme1	Mus musculus (Mouse)	249
Q9UL46	reviewed	PSME2_HUMAN	Proteasome activator complex subunit 2 (11S regulator complex subunit beta) (REG-beta) (Activator of multicatalytic protease subunit 2) (Proteasome activator 28 subunit beta) (PA28b) (PA28beta)	PSME2	Homo sapiens (Human)	239
P97372	reviewed	PSME2_MOUSE	Proteasome activator complex subunit 2 (11S regulator complex subunit beta) (REG-beta) (Activator of multicatalytic protease subunit 2) (Proteasome activator 28 subunit beta) (PA28b) (PA28beta)	Psme2 Pa28b1	Mus musculus (Mouse)	239
P61289	reviewed	PSME3_HUMAN	Proteasome activator complex subunit 3 (11S regulator complex subunit gamma) (REG-gamma) (Activator of multicatalytic protease subunit 3) (Ki nuclear autoantigen) (Proteasome activator 28 subunit gamma) (PA28g) (PA28gamma)	PSME3	Homo sapiens (Human)	254
P61290	reviewed	PSME3_MOUSE	Proteasome activator complex subunit 3 (11S regulator complex subunit gamma) (REG-gamma) (Activator of multicatalytic protease subunit 3) (Ki nuclear autoantigen) (Proteasome activator 28 subunit gamma) (PA28g) (PA28gamma)	Psme3	Mus musculus (Mouse)	254
Q14997	reviewed	PSME4_HUMAN	Proteasome activator complex subunit 4 (Proteasome activator PA200)	PSME4 KIAA0077	Homo sapiens (Human)	1843
Q5SSW2	reviewed	PSME4_MOUSE	Proteasome activator complex subunit 4 (Proteasome activator PA200) (Protein TEMO)	Psme4 Kiaa0077	Mus musculus (Mouse)	1843
Q92530	reviewed	PSMF1_HUMAN	Proteasome inhibitor PI31 subunit (hPI31)	PSMF1	Homo sapiens (Human)	271
Q8BHL8	reviewed	PSMF1_MOUSE	Proteasome inhibitor PI31 subunit	Psmf1	Mus musculus (Mouse)	271
O95456	reviewed	PSMG1_HUMAN	Proteasome assembly chaperone 1 (PAC-1) (Chromosome 21 leucine-rich protein) (C21-LRP) (Down syndrome critical region protein 2)	PSMG1 C21LRP DSCR2 PAC1	Homo sapiens (Human)	288
Q9JK23	reviewed	PSMG1_MOUSE	Proteasome assembly chaperone 1 (Down syndrome critical region protein 2 homolog)	Psmg1 Dscr2	Mus musculus (Mouse)	289
Q9EST4	reviewed	PSMG2_MOUSE	Proteasome assembly chaperone 2 (CD40 ligand-activated specific transcript 3) (Tumor necrosis factor superfamily member 5-induced protein 1)	Psmg2 Clast3 Tnfsf5ip1	Mus musculus (Mouse)	264
Q9BT73	reviewed	PSMG3_HUMAN	Proteasome assembly chaperone 3 (PAC-3) (hPAC3)	PSMG3 C7orf48 PAC3	Homo sapiens (Human)	122
Q9CZH3	reviewed	PSMG3_MOUSE	Proteasome assembly chaperone 3 (PAC-3) (mPAC3)	Psmg3 Pac3	Mus musculus (Mouse)	122
Q5JS54	reviewed	PSMG4_HUMAN	Proteasome assembly chaperone 4 (PAC-4) (hPAC4)	PSMG4 C6orf86 PAC4	Homo sapiens (Human)	123
P0C7N9	reviewed	PSMG4_MOUSE	Proteasome assembly chaperone 4 (PAC-4) (mPAC4)	Psmg4 Pac4	Mus musculus (Mouse)	123
P49768	reviewed	PSN1_HUMAN	Presenilin-1 (PS-1) (EC 3.4.23.-) (Protein S182) [Cleaved into: Presenilin-1 NTF subunit; Presenilin-1 CTF subunit; Presenilin-1 CTF12 (PS1-CTF12)]	PSEN1 AD3 PS1 PSNL1	Homo sapiens (Human)	467
P49769	reviewed	PSN1_MOUSE	Presenilin-1 (PS-1) (EC 3.4.23.-) (Protein S182) [Cleaved into: Presenilin-1 NTF subunit; Presenilin-1 CTF subunit; Presenilin-1 CTF12 (PS1-CTF12)]	Psen1 Ad3h Psnl1	Mus musculus (Mouse)	467
P49810	reviewed	PSN2_HUMAN	Presenilin-2 (PS-2) (EC 3.4.23.-) (AD3LP) (AD5) (E5-1) (STM-2) [Cleaved into: Presenilin-2 NTF subunit; Presenilin-2 CTF subunit]	PSEN2 AD4 PS2 PSNL2 STM2	Homo sapiens (Human)	448
Q61144	reviewed	PSN2_MOUSE	Presenilin-2 (PS-2) (EC 3.4.23.-) [Cleaved into: Presenilin-2 NTF subunit; Presenilin-2 CTF subunit]	Psen2 Ad4h Alg3 Ps-2 Psnl2	Mus musculus (Mouse)	448
P07988	reviewed	PSPB_HUMAN	Pulmonary surfactant-associated protein B (SP-B) (18 kDa pulmonary-surfactant protein) (6 kDa protein) (Pulmonary surfactant-associated proteolipid SPL(Phe))	SFTPB SFTP3	Homo sapiens (Human)	381
P50405	reviewed	PSPB_MOUSE	Pulmonary surfactant-associated protein B (SP-B) (Pulmonary surfactant-associated proteolipid SPL(Phe))	Sftpb Sftp3	Mus musculus (Mouse)	377
Q8WXF1	reviewed	PSPC1_HUMAN	Paraspeckle component 1 (Paraspeckle protein 1)	PSPC1 PSP1	Homo sapiens (Human)	523
Q8R326	reviewed	PSPC1_MOUSE	Paraspeckle component 1 (Paraspeckle protein 1) (mPSP1)	Pspc1 Psp1	Mus musculus (Mouse)	523
P11686	reviewed	PSPC_HUMAN	Pulmonary surfactant-associated protein C (SP-C) (Pulmonary surfactant-associated proteolipid SPL(Val)) (SP5)	SFTPC SFTP2	Homo sapiens (Human)	197
O60542	reviewed	PSPN_HUMAN	Persephin (PSP)	PSPN	Homo sapiens (Human)	156
Q6PGN9	reviewed	PSRC1_HUMAN	Proline/serine-rich coiled-coil protein 1	PSRC1 DDA3 FP3214	Homo sapiens (Human)	363
Q9D0P7	reviewed	PSRC1_MOUSE	Proline/serine-rich coiled-coil protein 1	Psrc1 Dda3	Mus musculus (Mouse)	329
Q8IV42	reviewed	PSTK_HUMAN	L-seryl-tRNA(Sec) kinase (EC 2.7.1.164) (O-phosphoseryl-tRNA(Sec) kinase)	PSTK C10orf89	Homo sapiens (Human)	348
Q8BP74	reviewed	PSTK_MOUSE	L-seryl-tRNA(Sec) kinase (EC 2.7.1.164) (O-phosphoseryl-tRNA(Sec) kinase)	Pstk	Mus musculus (Mouse)	359
Q8IYL9	reviewed	PSYR_HUMAN	Psychosine receptor (G-protein coupled receptor 65) (T-cell death-associated gene 8 protein)	GPR65 TDAG8	Homo sapiens (Human)	337
Q61038	reviewed	PSYR_MOUSE	Psychosine receptor (G-protein coupled receptor 65) (T-cell death-associated gene 8 protein)	Gpr65 Gpcr25 Tdag8	Mus musculus (Mouse)	337
P0DJ07	reviewed	PT100_HUMAN	Protein PET100 homolog, mitochondrial	PET100 C19orf79	Homo sapiens (Human)	73
P0DJE0	reviewed	PT100_MOUSE	Protein PET100 homolog, mitochondrial	Pet100	Mus musculus (Mouse)	76
Q6UWS5	reviewed	PT117_HUMAN	Protein PET117 homolog, mitochondrial	PET117 UNQ607/PRO1194	Homo sapiens (Human)	81
P25105	reviewed	PTAFR_HUMAN	Platelet-activating factor receptor (PAF-R) (PAFr)	PTAFR PAFR	Homo sapiens (Human)	342
Q62035	reviewed	PTAFR_MOUSE	Platelet-activating factor receptor (PAF-R) (PAFr)	Ptafr	Mus musculus (Mouse)	341
Q7Z6K3	reviewed	PTAR1_HUMAN	Protein prenyltransferase alpha subunit repeat-containing protein 1	PTAR1	Homo sapiens (Human)	402
P26599	reviewed	PTBP1_HUMAN	Polypyrimidine tract-binding protein 1 (PTB) (57 kDa RNA-binding protein PPTB-1) (Heterogeneous nuclear ribonucleoprotein I) (hnRNP I)	PTBP1 PTB	Homo sapiens (Human)	557
P17225	reviewed	PTBP1_MOUSE	Polypyrimidine tract-binding protein 1 (PTB) (Heterogeneous nuclear ribonucleoprotein I) (hnRNP I)	Ptbp1 Ptb	Mus musculus (Mouse)	555
Q9UKA9	reviewed	PTBP2_HUMAN	Polypyrimidine tract-binding protein 2 (Neural polypyrimidine tract-binding protein) (Neurally-enriched homolog of PTB) (PTB-like protein)	PTBP2 NPTB PTB PTBLP	Homo sapiens (Human)	531
Q91Z31	reviewed	PTBP2_MOUSE	Polypyrimidine tract-binding protein 2 (Brain-enriched polypyrimidine tract-binding protein) (Brain-enriched PTB) (Neural polypyrimidine tract-binding protein) (RRM-type RNA-binding protein brPTB)	Ptbp2 Brptb Nptb	Mus musculus (Mouse)	531
O95758	reviewed	PTBP3_HUMAN	Polypyrimidine tract-binding protein 3 (Regulator of differentiation 1) (Rod1)	PTBP3 ROD1	Homo sapiens (Human)	552
Q8BHD7	reviewed	PTBP3_MOUSE	Polypyrimidine tract-binding protein 3 (Regulator of differentiation 1) (Rod1)	Ptbp3 Rod1	Mus musculus (Mouse)	523
Q13635	reviewed	PTC1_HUMAN	Protein patched homolog 1 (PTC) (PTC1)	PTCH1 PTCH	Homo sapiens (Human)	1447
Q61115	reviewed	PTC1_MOUSE	Protein patched homolog 1 (PTC) (PTC1)	Ptch1 Ptch	Mus musculus (Mouse)	1434
Q9Y6C5	reviewed	PTC2_HUMAN	Protein patched homolog 2 (PTC2)	PTCH2 UNQ560/PRO1121/PRO57079	Homo sapiens (Human)	1203
O35595	reviewed	PTC2_MOUSE	Protein patched homolog 2 (PTC2)	Ptch2	Mus musculus (Mouse)	1182
Q14761	reviewed	PTCA_HUMAN	Protein tyrosine phosphatase receptor type C-associated protein (PTPRC-associated protein) (CD45-associated protein) (CD45-AP) (Lymphocyte phosphatase-associated phosphoprotein)	PTPRCAP LPAP	Homo sapiens (Human)	206
Q64697	reviewed	PTCA_MOUSE	Protein tyrosine phosphatase receptor type C-associated protein (PTPRC-associated protein) (CD45-associated protein) (CD45-AP) (LSM-1)	Ptprcap	Mus musculus (Mouse)	197
O75127	reviewed	PTCD1_HUMAN	Pentatricopeptide repeat-containing protein 1, mitochondrial	PTCD1 KIAA0632	Homo sapiens (Human)	700
Q8C2E4	reviewed	PTCD1_MOUSE	Pentatricopeptide repeat-containing protein 1, mitochondrial	Ptcd1	Mus musculus (Mouse)	695
Q8WV60	reviewed	PTCD2_HUMAN	Pentatricopeptide repeat-containing protein 2, mitochondrial	PTCD2	Homo sapiens (Human)	388
Q8R3K3	reviewed	PTCD2_MOUSE	Pentatricopeptide repeat-containing protein 2, mitochondrial	Ptcd2	Mus musculus (Mouse)	381
Q96EY7	reviewed	PTCD3_HUMAN	Small ribosomal subunit protein mS39 (28S ribosomal protein S39, mitochondrial) (MRP-S39) (Pentatricopeptide repeat domain-containing protein 3, mitochondrial) (Transformation-related gene 15 protein) (TRG-15)	PTCD3 MRPS39 TRG15	Homo sapiens (Human)	689
Q14C51	reviewed	PTCD3_MOUSE	Small ribosomal subunit protein mS39 (28S ribosomal protein S39, mitochondrial) (MRP-S39) (Pentatricopeptide repeat domain-containing protein 3, mitochondrial)	Ptcd3 Mrps39	Mus musculus (Mouse)	685
Q6ISU1	reviewed	PTCRA_HUMAN	Pre T-cell antigen receptor alpha (pT-alpha) (pTa) (pT-alpha-TCR)	PTCRA	Homo sapiens (Human)	281
P0C6B2	reviewed	PTCRA_MOUSE	Pre T-cell antigen receptor alpha (pT-alpha) (pTa) (gp33) (pT-alpha-TCR)	Ptcra	Mus musculus (Mouse)	199
P60484	reviewed	PTEN_HUMAN	Phosphatidylinositol 3,4,5-trisphosphate 3-phosphatase and dual-specificity protein phosphatase PTEN (EC 3.1.3.16) (EC 3.1.3.48) (EC 3.1.3.67) (Inositol polyphosphate 3-phosphatase) (EC 3.1.3.-) (Mutated in multiple advanced cancers 1) (Phosphatase and tensin homolog)	PTEN MMAC1 TEP1	Homo sapiens (Human)	403
O08586	reviewed	PTEN_MOUSE	Phosphatidylinositol 3,4,5-trisphosphate 3-phosphatase and dual-specificity protein phosphatase PTEN (EC 3.1.3.16) (EC 3.1.3.48) (EC 3.1.3.67) (Inositol polyphosphate 3-phosphatase) (EC 3.1.3.-) (Mutated in multiple advanced cancers 1) (Phosphatase and tensin homolog)	Pten Mmac1	Mus musculus (Mouse)	403
Q96BW5	reviewed	PTER_HUMAN	Phosphotriesterase-related protein (EC 3.1.-.-) (Parathion hydrolase-related protein) (hPHRP)	PTER	Homo sapiens (Human)	349
Q60866	reviewed	PTER_MOUSE	Phosphotriesterase-related protein (EC 3.1.-.-) (Parathion hydrolase-related protein)	Pter	Mus musculus (Mouse)	349
Q7RTS3	reviewed	PTF1A_HUMAN	Pancreas transcription factor 1 subunit alpha (Class A basic helix-loop-helix protein 29) (bHLHa29) (Pancreas-specific transcription factor 1a) (bHLH transcription factor p48) (p48 DNA-binding subunit of transcription factor PTF1) (PTF1-p48)	PTF1A BHLHA29 PTF1P48	Homo sapiens (Human)	328
Q9QX98	reviewed	PTF1A_MOUSE	Pancreas transcription factor 1 subunit alpha (Pancreas-specific transcription factor 1a) (bHLH transcription factor p48) (p48 DNA-binding subunit of transcription factor PTF1) (PTF1-p48)	Ptf1a Ptf1p48	Mus musculus (Mouse)	324
E9PB15	reviewed	PTG3L_HUMAN	Putative protein PTGES3L (Prostaglandin E synthase 3-like)	PTGES3L	Homo sapiens (Human)	166
Q9D9A7	reviewed	PTG3L_MOUSE	Putative protein PTGES3L (Prostaglandin E synthase 3-like)	Ptges3l	Mus musculus (Mouse)	131
P41222	reviewed	PTGDS_HUMAN	Prostaglandin-H2 D-isomerase (EC 5.3.99.2) (Beta-trace protein) (Cerebrin-28) (Glutathione-independent PGD synthase) (Lipocalin-type prostaglandin-D synthase) (L-PGDS) (Prostaglandin-D2 synthase) (PGD2 synthase) (PGDS) (PGDS2)	PTGDS PDS	Homo sapiens (Human)	190
O09114	reviewed	PTGDS_MOUSE	Prostaglandin-H2 D-isomerase (EC 5.3.99.2) (Glutathione-independent PGD synthase) (Lipocalin-type prostaglandin-D synthase) (Prostaglandin-D2 synthase) (L-PGDS) (PGD2 synthase) (PGDS2)	Ptgds	Mus musculus (Mouse)	189
O14684	reviewed	PTGES_HUMAN	Prostaglandin E synthase (EC 5.3.99.3) (Glutathione peroxidase PTGES) (EC 1.11.1.-) (Glutathione transferase PTGES) (EC 2.5.1.18) (Microsomal glutathione S-transferase 1-like 1) (MGST1-L1) (Microsomal prostaglandin E synthase 1) (MPGES-1) (p53-induced gene 12 protein)	PTGES MGST1L1 MPGES1 PGES PIG12	Homo sapiens (Human)	152
Q9JM51	reviewed	PTGES_MOUSE	Prostaglandin E synthase (mPGES-1) (EC 5.3.99.3) (Glutathione peroxidase PTGES) (EC 1.11.1.-) (Glutathione transferase PTGES) (EC 2.5.1.18) (Microsomal prostaglandin E synthase 1)	Ptges Pges	Mus musculus (Mouse)	153
Q16647	reviewed	PTGIS_HUMAN	Prostacyclin synthase (EC 5.3.99.4) (Hydroperoxy icosatetraenoate dehydratase) (EC 4.2.1.152) (Prostaglandin I2 synthase)	PTGIS CYP8 CYP8A1	Homo sapiens (Human)	500
O35074	reviewed	PTGIS_MOUSE	Prostacyclin synthase (EC 5.3.99.4) (Hydroperoxy icosatetraenoate dehydratase) (EC 4.2.1.152) (Prostaglandin I2 synthase)	Ptgis Cyp8	Mus musculus (Mouse)	501
Q14914	reviewed	PTGR1_HUMAN	Prostaglandin reductase 1 (PRG-1) (15-oxoprostaglandin 13-reductase) (EC 1.3.1.48) (Dithiolethione-inducible gene 1 protein) (D3T-inducible gene 1 protein) (DIG-1) (Leukotriene B4 12-hydroxydehydrogenase) (NAD(P)H-dependent alkenal/one oxidoreductase) (EC 1.3.1.74)	PTGR1 LTB4DH	Homo sapiens (Human)	329
Q91YR9	reviewed	PTGR1_MOUSE	Prostaglandin reductase 1 (PRG-1) (15-oxoprostaglandin 13-reductase) (EC 1.3.1.48) (Dithiolethione-inducible gene 1 protein) (D3T-inducible gene 1 protein) (DIG-1) (Leukotriene B4 12-hydroxydehydrogenase) (NAD(P)H-dependent alkenal/one oxidoreductase) (EC 1.3.1.74)	Ptgr1 Ltb4dh	Mus musculus (Mouse)	329
Q8N8N7	reviewed	PTGR2_HUMAN	Prostaglandin reductase 2 (PRG-2) (EC 1.3.1.48) (15-oxoprostaglandin 13-reductase) (Zinc-binding alcohol dehydrogenase domain-containing protein 1)	PTGR2 ZADH1	Homo sapiens (Human)	351
Q8VDQ1	reviewed	PTGR2_MOUSE	Prostaglandin reductase 2 (PRG-2) (EC 1.3.1.48) (15-oxoprostaglandin 13-reductase) (Zinc-binding alcohol dehydrogenase domain-containing protein 1)	Ptgr2 Zadh1	Mus musculus (Mouse)	351
Q8N4Q0	reviewed	PTGR3_HUMAN	Prostaglandin reductase 3 (PRG-3) (EC 1.3.1.48) (Zinc-binding alcohol dehydrogenase domain-containing protein 2)	PTGR3 ZADH2	Homo sapiens (Human)	377
Q8BGC4	reviewed	PTGR3_MOUSE	Prostaglandin reductase-3 (PTGR-3) (EC 1.3.1.48) (15-oxoprostaglandin 13-reductase) (Zinc-binding alcohol dehydrogenase domain-containing protein 2)	Ptgr3 Zadh2	Mus musculus (Mouse)	377
Q03431	reviewed	PTH1R_HUMAN	Parathyroid hormone/parathyroid hormone-related peptide receptor (PTH/PTHrP type I receptor) (PTH/PTHr receptor) (Parathyroid hormone 1 receptor) (PTH1 receptor)	PTH1R PTHR PTHR1	Homo sapiens (Human)	593
P41593	reviewed	PTH1R_MOUSE	Parathyroid hormone/parathyroid hormone-related peptide receptor (PTH/PTHrP type I receptor) (PTH/PTHr receptor) (Parathyroid hormone 1 receptor) (PTH1 receptor)	Pth1r Pthr Pthr1	Mus musculus (Mouse)	591
P49190	reviewed	PTH2R_HUMAN	Parathyroid hormone 2 receptor (PTH2 receptor)	PTH2R PTHR2	Homo sapiens (Human)	550
Q91V95	reviewed	PTH2R_MOUSE	Parathyroid hormone 2 receptor (PTH2 receptor)	Pth2r Pthr2	Mus musculus (Mouse)	546
Q9Y3E5	reviewed	PTH2_HUMAN	Peptidyl-tRNA hydrolase 2, mitochondrial (PTH 2) (EC 3.1.1.29) (Bcl-2 inhibitor of transcription 1)	PTRH2 BIT1 PTH2 CGI-147	Homo sapiens (Human)	179
Q8R2Y8	reviewed	PTH2_MOUSE	Peptidyl-tRNA hydrolase 2, mitochondrial (PTH 2) (EC 3.1.1.29)	Ptrh2 Pth2	Mus musculus (Mouse)	181
Q3SYG4	reviewed	PTHB1_HUMAN	Protein PTHB1 (Bardet-Biedl syndrome 9 protein) (Parathyroid hormone-responsive B1 gene protein)	BBS9 PTHB1	Homo sapiens (Human)	887
Q811G0	reviewed	PTHB1_MOUSE	Protein PTHB1 (Bardet-Biedl syndrome 9 protein homolog) (Parathyroid hormone-responsive B1 gene protein homolog)	Bbs9 Pthb1	Mus musculus (Mouse)	885
Q96NR3	reviewed	PTHD1_HUMAN	Patched domain-containing protein 1	PTCHD1	Homo sapiens (Human)	888
Q14B62	reviewed	PTHD1_MOUSE	Patched domain-containing protein 1	ptchd1	Mus musculus (Mouse)	888
Q3KNS1	reviewed	PTHD3_HUMAN	Patched domain-containing protein 3 (Patched-related protein)	PTCHD3 PTR	Homo sapiens (Human)	954
Q0EEE2	reviewed	PTHD3_MOUSE	Patched domain-containing protein 3 (RND-type protein RNDEu-3)	Ptchd3	Mus musculus (Mouse)	906
Q6ZW05	reviewed	PTHD4_HUMAN	Patched domain-containing protein 4 (p53-regulated patched protein)	PTCHD4 C6orf138 PTCH53	Homo sapiens (Human)	846
B9EKX1	reviewed	PTHD4_MOUSE	Patched domain-containing protein 4	Ptchd4	Mus musculus (Mouse)	904
P12272	reviewed	PTHR_HUMAN	Parathyroid hormone-related protein (PTH-rP) (PTHrP) (Parathyroid hormone-like protein) (PLP) [Cleaved into: PTHrP[1-36]; PTHrP[38-94]; Osteostatin (PTHrP[107-139])]	PTHLH PTHRP	Homo sapiens (Human)	177
P01270	reviewed	PTHY_HUMAN	Parathyroid hormone (PTH) (Parathormone) (Parathyrin)	PTH	Homo sapiens (Human)	115
Q86Y79	reviewed	PTH_HUMAN	Peptidyl-tRNA hydrolase (PTH) (EC 3.1.1.29)	PTRH1 C9orf115	Homo sapiens (Human)	214
Q8BW00	reviewed	PTH_MOUSE	Probable peptidyl-tRNA hydrolase (PTH) (EC 3.1.1.29)	Ptrh1	Mus musculus (Mouse)	204
P0DTF9	reviewed	PTIP2_HUMAN	PTTG1IP family member 2	PTTG1IP2	Homo sapiens (Human)	154
D3YUK8	reviewed	PTIP2_MOUSE	PTTG1IP family member 2	Pttg1ip2	Mus musculus (Mouse)	150
Q13882	reviewed	PTK6_HUMAN	Protein-tyrosine kinase 6 (EC 2.7.10.2) (Breast tumor kinase) (Tyrosine-protein kinase BRK)	PTK6 BRK	Homo sapiens (Human)	451
Q64434	reviewed	PTK6_MOUSE	Protein-tyrosine kinase 6 (EC 2.7.10.2) (SRC-related intestinal kinase)	Ptk6 Sik	Mus musculus (Mouse)	451
Q13308	reviewed	PTK7_HUMAN	Inactive tyrosine-protein kinase 7 (Colon carcinoma kinase 4) (CCK-4) (Protein-tyrosine kinase 7) (Pseudo tyrosine kinase receptor 7) (Tyrosine-protein kinase-like 7)	PTK7 CCK4	Homo sapiens (Human)	1070
Q8BKG3	reviewed	PTK7_MOUSE	Inactive tyrosine-protein kinase 7 (Protein chuzhoi) (Protein-tyrosine kinase 7) (Pseudo tyrosine kinase receptor 7) (Tyrosine-protein kinase-like 7)	Ptk7	Mus musculus (Mouse)	1062
Q06124	reviewed	PTN11_HUMAN	Tyrosine-protein phosphatase non-receptor type 11 (EC 3.1.3.48) (Protein-tyrosine phosphatase 1D) (PTP-1D) (Protein-tyrosine phosphatase 2C) (PTP-2C) (SH-PTP2) (SHP-2) (Shp2) (SH-PTP3)	PTPN11 PTP2C SHPTP2	Homo sapiens (Human)	593
P35235	reviewed	PTN11_MOUSE	Tyrosine-protein phosphatase non-receptor type 11 (EC 3.1.3.48) (Protein-tyrosine phosphatase SYP) (SH-PTP2) (SHP-2) (Shp2)	Ptpn11	Mus musculus (Mouse)	593
Q05209	reviewed	PTN12_HUMAN	Tyrosine-protein phosphatase non-receptor type 12 (EC 3.1.3.48) (PTP-PEST) (Protein-tyrosine phosphatase G1) (PTPG1)	PTPN12	Homo sapiens (Human)	780
P35831	reviewed	PTN12_MOUSE	Tyrosine-protein phosphatase non-receptor type 12 (EC 3.1.3.48) (MPTP-PEST) (Protein-tyrosine phosphatase P19) (P19-PTP)	Ptpn12	Mus musculus (Mouse)	775
Q12923	reviewed	PTN13_HUMAN	Tyrosine-protein phosphatase non-receptor type 13 (EC 3.1.3.48) (Fas-associated protein-tyrosine phosphatase 1) (FAP-1) (PTP-BAS) (Protein-tyrosine phosphatase 1E) (PTP-E1) (hPTPE1) (Protein-tyrosine phosphatase PTPL1)	PTPN13 PNP1 PTP1E PTPL1	Homo sapiens (Human)	2485
Q64512	reviewed	PTN13_MOUSE	Tyrosine-protein phosphatase non-receptor type 13 (EC 3.1.3.48) (PTP36) (Protein tyrosine phosphatase DPZPTP) (Protein tyrosine phosphatase PTP-BL) (Protein-tyrosine phosphatase RIP)	Ptpn13 Ptp14	Mus musculus (Mouse)	2453
Q15678	reviewed	PTN14_HUMAN	Tyrosine-protein phosphatase non-receptor type 14 (EC 3.1.3.48) (Protein-tyrosine phosphatase pez)	PTPN14 PEZ PTPD2	Homo sapiens (Human)	1187
Q62130	reviewed	PTN14_MOUSE	Tyrosine-protein phosphatase non-receptor type 14 (EC 3.1.3.48) (Protein-tyrosine phosphatase PTP36)	Ptpn14	Mus musculus (Mouse)	1189
Q99952	reviewed	PTN18_HUMAN	Tyrosine-protein phosphatase non-receptor type 18 (EC 3.1.3.48) (Brain-derived phosphatase)	PTPN18 BDP1	Homo sapiens (Human)	460
Q61152	reviewed	PTN18_MOUSE	Tyrosine-protein phosphatase non-receptor type 18 (EC 3.1.3.48) (Fetal liver phosphatase 1) (FLP-1) (PTP-K1)	Ptpn18 Flp1 Ptpk1	Mus musculus (Mouse)	453
P18031	reviewed	PTN1_HUMAN	Tyrosine-protein phosphatase non-receptor type 1 (EC 3.1.3.48) (Protein-tyrosine phosphatase 1B) (PTP-1B)	PTPN1 PTP1B	Homo sapiens (Human)	435
P35821	reviewed	PTN1_MOUSE	Tyrosine-protein phosphatase non-receptor type 1 (EC 3.1.3.48) (Protein-tyrosine phosphatase 1B) (PTP-1B) (Protein-tyrosine phosphatase HA2) (PTP-HA2)	Ptpn1	Mus musculus (Mouse)	432
Q4JDL3	reviewed	PTN20_HUMAN	Tyrosine-protein phosphatase non-receptor type 20 (hPTPN20) (EC 3.1.3.48)	PTPN20 PTPN20A PTPN20B	Homo sapiens (Human)	420
O55082	reviewed	PTN20_MOUSE	Tyrosine-protein phosphatase non-receptor type 20 (EC 3.1.3.48) (Testis-specific tyrosine phosphatase)	Ptpn20 Typ	Mus musculus (Mouse)	426
Q16825	reviewed	PTN21_HUMAN	Tyrosine-protein phosphatase non-receptor type 21 (EC 3.1.3.48) (Protein-tyrosine phosphatase D1)	PTPN21 PTPD1	Homo sapiens (Human)	1174
Q9Y2R2	reviewed	PTN22_HUMAN	Tyrosine-protein phosphatase non-receptor type 22 (EC 3.1.3.48) (Hematopoietic cell protein-tyrosine phosphatase 70Z-PEP) (Lymphoid phosphatase) (LyP) (PEST-domain phosphatase) (PEP)	PTPN22 PTPN8	Homo sapiens (Human)	807
P29352	reviewed	PTN22_MOUSE	Tyrosine-protein phosphatase non-receptor type 22 (EC 3.1.3.48) (Hematopoietic cell protein-tyrosine phosphatase 70Z-PEP) (PEST-domain phosphatase) (PEP)	Ptpn22 Ptpn8	Mus musculus (Mouse)	802
Q9H3S7	reviewed	PTN23_HUMAN	Tyrosine-protein phosphatase non-receptor type 23 (EC 3.1.3.48) (His domain-containing protein tyrosine phosphatase) (HD-PTP) (Protein tyrosine phosphatase TD14) (PTP-TD14)	PTPN23 KIAA1471	Homo sapiens (Human)	1636
Q6PB44	reviewed	PTN23_MOUSE	Tyrosine-protein phosphatase non-receptor type 23 (EC 3.1.3.48)	Ptpn23 Kiaa1471	Mus musculus (Mouse)	1692
P17706	reviewed	PTN2_HUMAN	Tyrosine-protein phosphatase non-receptor type 2 (EC 3.1.3.48) (T-cell protein-tyrosine phosphatase) (TCPTP)	PTPN2 PTPT	Homo sapiens (Human)	415
Q06180	reviewed	PTN2_MOUSE	Tyrosine-protein phosphatase non-receptor type 2 (Protein-tyrosine phosphatase PTP-2) (EC 3.1.3.48) (MPTP)	Ptpn2 Ptpt	Mus musculus (Mouse)	406
P26045	reviewed	PTN3_HUMAN	Tyrosine-protein phosphatase non-receptor type 3 (EC 3.1.3.48) (Protein-tyrosine phosphatase H1) (PTP-H1)	PTPN3 PTPH1	Homo sapiens (Human)	913
A2ALK8	reviewed	PTN3_MOUSE	Tyrosine-protein phosphatase non-receptor type 3 (EC 3.1.3.48)	Ptpn3	Mus musculus (Mouse)	913
P29074	reviewed	PTN4_HUMAN	Tyrosine-protein phosphatase non-receptor type 4 (EC 3.1.3.48) (Protein-tyrosine phosphatase MEG1) (MEG) (PTPase-MEG1)	PTPN4	Homo sapiens (Human)	926
Q9WU22	reviewed	PTN4_MOUSE	Tyrosine-protein phosphatase non-receptor type 4 (EC 3.1.3.48) (Testis-enriched protein tyrosine phosphatase)	Ptpn4	Mus musculus (Mouse)	926
P54829	reviewed	PTN5_HUMAN	Tyrosine-protein phosphatase non-receptor type 5 (EC 3.1.3.48) (Neural-specific protein-tyrosine phosphatase) (Striatum-enriched protein-tyrosine phosphatase) (STEP)	PTPN5	Homo sapiens (Human)	565
P54830	reviewed	PTN5_MOUSE	Tyrosine-protein phosphatase non-receptor type 5 (EC 3.1.3.48) (Neural-specific protein-tyrosine phosphatase) (Striatum-enriched protein-tyrosine phosphatase) (STEP)	Ptpn5	Mus musculus (Mouse)	541
P29350	reviewed	PTN6_HUMAN	Tyrosine-protein phosphatase non-receptor type 6 (EC 3.1.3.48) (Hematopoietic cell protein-tyrosine phosphatase) (Protein-tyrosine phosphatase 1C) (PTP-1C) (Protein-tyrosine phosphatase SHP-1) (SH-PTP1)	PTPN6 HCP PTP1C	Homo sapiens (Human)	595
P29351	reviewed	PTN6_MOUSE	Tyrosine-protein phosphatase non-receptor type 6 (EC 3.1.3.48) (70Z-SHP) (Hematopoietic cell protein-tyrosine phosphatase) (PTPTY-42) (Protein-tyrosine phosphatase 1C) (PTP-1C) (SH-PTP1) (SHP-1)	Ptpn6 Hcp Hcph Ptp1C	Mus musculus (Mouse)	595
P35236	reviewed	PTN7_HUMAN	Tyrosine-protein phosphatase non-receptor type 7 (EC 3.1.3.48) (Hematopoietic protein-tyrosine phosphatase) (HEPTP) (Protein-tyrosine phosphatase LC-PTP)	PTPN7	Homo sapiens (Human)	360
Q8BUM3	reviewed	PTN7_MOUSE	Tyrosine-protein phosphatase non-receptor type 7 (EC 3.1.3.48) (Hematopoietic protein-tyrosine phosphatase) (HEPTP)	Ptpn7	Mus musculus (Mouse)	359
P43378	reviewed	PTN9_HUMAN	Tyrosine-protein phosphatase non-receptor type 9 (EC 3.1.3.48) (Protein-tyrosine phosphatase MEG2) (PTPase MEG2)	PTPN9	Homo sapiens (Human)	593
O35239	reviewed	PTN9_MOUSE	Tyrosine-protein phosphatase non-receptor type 9 (EC 3.1.3.48) (Protein-tyrosine phosphatase MEG2) (PTPase MEG2)	Ptpn9	Mus musculus (Mouse)	593
P21246	reviewed	PTN_HUMAN	Pleiotrophin (PTN) (Heparin-binding brain mitogen) (HBBM) (Heparin-binding growth factor 8) (HBGF-8) (Heparin-binding growth-associated molecule) (HB-GAM) (Heparin-binding neurite outgrowth-promoting factor) (HBNF) (Heparin-binding neurite outgrowth-promoting factor 1) (HBNF-1) (Osteoblast-specific factor 1) (OSF-1)	PTN HBNF1 NEGF1	Homo sapiens (Human)	168
P63089	reviewed	PTN_MOUSE	Pleiotrophin (PTN) (Heparin-binding brain mitogen) (HBBM) (Heparin-binding growth factor 8) (HBGF-8) (Heparin-binding growth-associated molecule) (HB-GAM) (Heparin-binding neutrophic factor) (HBNF) (Osteoblast-specific factor 1) (OSF-1)	Ptn	Mus musculus (Mouse)	168
Q86YD1	reviewed	PTOV1_HUMAN	Prostate tumor-overexpressed gene 1 protein (PTOV-1) (Activator interaction domain-containing protein 2)	PTOV1 ACID2 PP642 UNQ6127/PRO20092	Homo sapiens (Human)	416
Q91VU8	reviewed	PTOV1_MOUSE	Prostate tumor-overexpressed gene 1 protein homolog	Ptov1	Mus musculus (Mouse)	416
Q15257	reviewed	PTPA_HUMAN	Serine/threonine-protein phosphatase 2A activator (EC 5.2.1.8) (PP2A, subunit B', PR53 isoform) (Phosphotyrosyl phosphatase activator) (PTPA) (Serine/threonine-protein phosphatase 2A regulatory subunit 4) (Serine/threonine-protein phosphatase 2A regulatory subunit B')	PTPA PPP2R4	Homo sapiens (Human)	358
P58389	reviewed	PTPA_MOUSE	Serine/threonine-protein phosphatase 2A activator (EC 5.2.1.8) (PP2A, subunit B', PR53 isoform) (Phosphotyrosyl phosphatase activator) (PTPA) (Serine/threonine-protein phosphatase 2A regulatory subunit 4) (Serine/threonine-protein phosphatase 2A regulatory subunit B')	Ptpa Ppp2r4	Mus musculus (Mouse)	323
A2A3K4	reviewed	PTPC1_HUMAN	Protein tyrosine phosphatase domain-containing protein 1 (EC 3.1.3.-)	PTPDC1 PTP9Q22	Homo sapiens (Human)	754
Q6NZK8	reviewed	PTPC1_MOUSE	Protein tyrosine phosphatase domain-containing protein 1 (EC 3.1.3.-)	Ptpdc1	Mus musculus (Mouse)	747
Q8WUK0	reviewed	PTPM1_HUMAN	Phosphatidylglycerophosphatase and protein-tyrosine phosphatase 1 (EC 3.1.3.27) (PTEN-like phosphatase) (Phosphoinositide lipid phosphatase) (Protein-tyrosine phosphatase mitochondrial 1) (EC 3.1.3.16, EC 3.1.3.48)	PTPMT1 MOSP PLIP PNAS-129	Homo sapiens (Human)	201
Q66GT5	reviewed	PTPM1_MOUSE	Phosphatidylglycerophosphatase and protein-tyrosine phosphatase 1 (EC 3.1.3.27) (PTEN-like phosphatase) (Phosphoinositide lipid phosphatase) (Protein-tyrosine phosphatase mitochondrial 1) (EC 3.1.3.16, EC 3.1.3.48)	Ptpmt1 Plip	Mus musculus (Mouse)	193
Q92932	reviewed	PTPR2_HUMAN	Receptor-type tyrosine-protein phosphatase N2 (R-PTP-N2) (EC 3.1.3.-) (EC 3.1.3.48) (Islet cell autoantigen-related protein) (IAR) (ICAAR) (Phogrin) [Cleaved into: IA-2beta60]	PTPRN2 KIAA0387	Homo sapiens (Human)	1015
P80560	reviewed	PTPR2_MOUSE	Receptor-type tyrosine-protein phosphatase N2 (R-PTP-N2) (EC 3.1.3.-) (EC 3.1.3.48) (PTP IA-2beta) (Phogrin) (Protein tyrosine phosphatase-NP) (PTP-NP) [Cleaved into: IA-2beta71; IA-2beta64; IA-2beta60]	Ptprn2	Mus musculus (Mouse)	1001
P18433	reviewed	PTPRA_HUMAN	Receptor-type tyrosine-protein phosphatase alpha (Protein-tyrosine phosphatase alpha) (R-PTP-alpha) (EC 3.1.3.48)	PTPRA PTPA PTPRL2	Homo sapiens (Human)	802
P18052	reviewed	PTPRA_MOUSE	Receptor-type tyrosine-protein phosphatase alpha (Protein-tyrosine phosphatase alpha) (R-PTP-alpha) (EC 3.1.3.48) (LCA-related phosphatase) (PTPTY-28)	Ptpra Lrp Ptpa	Mus musculus (Mouse)	829
P23467	reviewed	PTPRB_HUMAN	Receptor-type tyrosine-protein phosphatase beta (Protein-tyrosine phosphatase beta) (R-PTP-beta) (EC 3.1.3.48) (Vascular endothelial protein tyrosine phosphatase) (VE-PTP)	PTPRB PTPB	Homo sapiens (Human)	1997
B2RU80	reviewed	PTPRB_MOUSE	Receptor-type tyrosine-protein phosphatase beta (Protein-tyrosine phosphatase beta) (R-PTP-beta) (EC 3.1.3.48) (Vascular endothelial protein tyrosine phosphatase) (VE-PTP)	Ptprb	Mus musculus (Mouse)	1998
P08575	reviewed	PTPRC_HUMAN	Receptor-type tyrosine-protein phosphatase C (EC 3.1.3.48) (Leukocyte common antigen) (L-CA) (T200) (CD antigen CD45)	PTPRC CD45	Homo sapiens (Human)	1306
P06800	reviewed	PTPRC_MOUSE	Receptor-type tyrosine-protein phosphatase C (EC 3.1.3.48) (Leukocyte common antigen) (L-CA) (Lymphocyte antigen 5) (Ly-5) (T200) (CD antigen CD45)	Ptprc Ly-5	Mus musculus (Mouse)	1293
P23468	reviewed	PTPRD_HUMAN	Receptor-type tyrosine-protein phosphatase delta (Protein-tyrosine phosphatase delta) (R-PTP-delta) (EC 3.1.3.48)	PTPRD	Homo sapiens (Human)	1912
Q64487	reviewed	PTPRD_MOUSE	Receptor-type tyrosine-protein phosphatase delta (Protein-tyrosine phosphatase delta) (R-PTP-delta) (EC 3.1.3.48)	Ptprd	Mus musculus (Mouse)	1912
P23469	reviewed	PTPRE_HUMAN	Receptor-type tyrosine-protein phosphatase epsilon (Protein-tyrosine phosphatase epsilon) (R-PTP-epsilon) (EC 3.1.3.48)	PTPRE	Homo sapiens (Human)	700
P49446	reviewed	PTPRE_MOUSE	Receptor-type tyrosine-protein phosphatase epsilon (Protein-tyrosine phosphatase epsilon) (R-PTP-epsilon) (EC 3.1.3.48)	Ptpre Ptpe	Mus musculus (Mouse)	699
P10586	reviewed	PTPRF_HUMAN	Receptor-type tyrosine-protein phosphatase F (EC 3.1.3.48) (Leukocyte common antigen related) (LAR)	PTPRF LAR	Homo sapiens (Human)	1907
A2A8L5	reviewed	PTPRF_MOUSE	Receptor-type tyrosine-protein phosphatase F (EC 3.1.3.48) (Leukocyte common antigen related) (LAR)	Ptprf Lar	Mus musculus (Mouse)	1898
P23470	reviewed	PTPRG_HUMAN	Receptor-type tyrosine-protein phosphatase gamma (Protein-tyrosine phosphatase gamma) (R-PTP-gamma) (EC 3.1.3.48)	PTPRG PTPG	Homo sapiens (Human)	1445
Q05909	reviewed	PTPRG_MOUSE	Receptor-type tyrosine-protein phosphatase gamma (Protein-tyrosine phosphatase gamma) (R-PTP-gamma) (EC 3.1.3.48)	Ptprg	Mus musculus (Mouse)	1442
Q9HD43	reviewed	PTPRH_HUMAN	Receptor-type tyrosine-protein phosphatase H (R-PTP-H) (EC 3.1.3.48) (Stomach cancer-associated protein tyrosine phosphatase 1) (SAP-1) (Transmembrane-type protein-tyrosine phosphatase type H)	PTPRH SAP1	Homo sapiens (Human)	1115
E9Q0N2	reviewed	PTPRH_MOUSE	Receptor-type tyrosine-protein phosphatase H (R-PTP-H) (EC 3.1.3.48) (Stomach cancer-associated protein tyrosine phosphatase 1) (SAP-1)	Ptprh SAP-1	Mus musculus (Mouse)	971
Q12913	reviewed	PTPRJ_HUMAN	Receptor-type tyrosine-protein phosphatase eta (Protein-tyrosine phosphatase eta) (R-PTP-eta) (EC 3.1.3.48) (Density-enhanced phosphatase 1) (DEP-1) (HPTP eta) (Protein-tyrosine phosphatase receptor type J) (R-PTP-J) (CD antigen CD148)	PTPRJ DEP1	Homo sapiens (Human)	1337
Q64455	reviewed	PTPRJ_MOUSE	Receptor-type tyrosine-protein phosphatase eta (Protein-tyrosine phosphatase eta) (R-PTP-eta) (EC 3.1.3.48) (HPTP beta-like tyrosine phosphatase) (Protein-tyrosine phosphatase receptor type J) (R-PTP-J) (Susceptibility to colon cancer 1) (CD antigen CD148)	Ptprj Byp Scc1	Mus musculus (Mouse)	1238
Q15262	reviewed	PTPRK_HUMAN	Receptor-type tyrosine-protein phosphatase kappa (Protein-tyrosine phosphatase kappa) (R-PTP-kappa) (EC 3.1.3.48)	PTPRK PTPK	Homo sapiens (Human)	1439
P35822	reviewed	PTPRK_MOUSE	Receptor-type tyrosine-protein phosphatase kappa (Protein-tyrosine phosphatase kappa) (R-PTP-kappa) (EC 3.1.3.48)	Ptprk Ptpk	Mus musculus (Mouse)	1457
P28827	reviewed	PTPRM_HUMAN	Receptor-type tyrosine-protein phosphatase mu (Protein-tyrosine phosphatase mu) (R-PTP-mu) (EC 3.1.3.48)	PTPRM PTPRL1	Homo sapiens (Human)	1452
P28828	reviewed	PTPRM_MOUSE	Receptor-type tyrosine-protein phosphatase mu (Protein-tyrosine phosphatase mu) (R-PTP-mu) (EC 3.1.3.48)	Ptprm Kiaa4044	Mus musculus (Mouse)	1452
Q16849	reviewed	PTPRN_HUMAN	Receptor-type tyrosine-protein phosphatase-like N (R-PTP-N) (Islet cell antigen 512) (ICA 512) (Islet cell autoantigen 3) (PTP IA-2) [Cleaved into: ICA512-N-terminal fragment (ICA512-NTF); ICA512-transmembrane fragment (ICA512-TMF); ICA512-cleaved cytosolic fragment (ICA512-CCF)]	PTPRN ICA3 ICA512	Homo sapiens (Human)	979
Q16827	reviewed	PTPRO_HUMAN	Receptor-type tyrosine-protein phosphatase O (R-PTP-O) (EC 3.1.3.48) (Glomerular epithelial protein 1) (Protein tyrosine phosphatase U2) (PTP-U2) (PTPase U2)	PTPRO GLEPP1 PTPU2	Homo sapiens (Human)	1216
E9Q612	reviewed	PTPRO_MOUSE	Receptor-type tyrosine-protein phosphatase O (R-PTP-O) (EC 3.1.3.48) (Glomerular epithelial protein 1) (Protein tyrosine phosphatase U2) (PTP-U2) (PTPase U2)	Ptpro GLEPP1 Ptpn15 PTPU2	Mus musculus (Mouse)	1226
P0C5E4	reviewed	PTPRQ_MOUSE	Phosphatidylinositol phosphatase PTPRQ (EC 3.1.3.-) (Receptor-type tyrosine-protein phosphatase Q) (PTP-RQ) (R-PTP-Q) (EC 3.1.3.48)	Ptprq	Mus musculus (Mouse)	2300
Q15256	reviewed	PTPRR_HUMAN	Receptor-type tyrosine-protein phosphatase R (R-PTP-R) (EC 3.1.3.48) (Ch-1PTPase) (NC-PTPCOM1) (Protein-tyrosine phosphatase PCPTP1)	PTPRR ECPTP PTPRQ	Homo sapiens (Human)	657
Q62132	reviewed	PTPRR_MOUSE	Receptor-type tyrosine-protein phosphatase R (R-PTP-R) (EC 3.1.3.48) (Phosphotyrosine phosphatase 13) (Protein-tyrosine-phosphatase SL)	Ptprr Ptp13	Mus musculus (Mouse)	656
Q13332	reviewed	PTPRS_HUMAN	Receptor-type tyrosine-protein phosphatase S (R-PTP-S) (EC 3.1.3.48) (Receptor-type tyrosine-protein phosphatase sigma) (R-PTP-sigma)	PTPRS	Homo sapiens (Human)	1948
B0V2N1	reviewed	PTPRS_MOUSE	Receptor-type tyrosine-protein phosphatase S (R-PTP-S) (EC 3.1.3.48) (PTPNU-3) (Receptor-type tyrosine-protein phosphatase sigma) (R-PTP-sigma)	Ptprs	Mus musculus (Mouse)	1907
O14522	reviewed	PTPRT_HUMAN	Receptor-type tyrosine-protein phosphatase T (R-PTP-T) (EC 3.1.3.48) (Receptor-type tyrosine-protein phosphatase rho) (RPTP-rho)	PTPRT KIAA0283	Homo sapiens (Human)	1441
Q99M80	reviewed	PTPRT_MOUSE	Receptor-type tyrosine-protein phosphatase T (R-PTP-T) (EC 3.1.3.48) (RPTPmam4) (Receptor-type tyrosine-protein phosphatase rho) (RPTP-rho) (mRPTPrho)	Ptprt	Mus musculus (Mouse)	1454
Q92729	reviewed	PTPRU_HUMAN	Receptor-type tyrosine-protein phosphatase U (R-PTP-U) (EC 3.1.3.48) (Pancreatic carcinoma phosphatase 2) (PCP-2) (Protein-tyrosine phosphatase J) (PTP-J) (hPTP-J) (Protein-tyrosine phosphatase pi) (PTP pi) (Protein-tyrosine phosphatase receptor omicron) (PTP-RO) (Receptor-type protein-tyrosine phosphatase psi) (R-PTP-psi)	PTPRU FMI PCP2 PTPRO	Homo sapiens (Human)	1446
B1AUH1	reviewed	PTPRU_MOUSE	Receptor-type tyrosine-protein phosphatase U (R-PTP-U) (EC 3.1.3.48) (Ftp-1) (Pancreatic carcinoma phosphatase 2) (PCP-2) (Protein-tyrosine phosphatase-lamda) (PTP-lambda) (PTPlambda) (Receptor-type protein-tyrosine phosphatase psi) (R-PTP-psi)	Ptpru Pcp2 Ptpf	Mus musculus (Mouse)	1446
P23471	reviewed	PTPRZ_HUMAN	Receptor-type tyrosine-protein phosphatase zeta (R-PTP-zeta) (EC 3.1.3.48) (Protein-tyrosine phosphatase receptor type Z polypeptide 1) (Protein-tyrosine phosphatase receptor type Z polypeptide 2) (R-PTP-zeta-2)	PTPRZ1 HTPZP2 PTPRZ PTPRZ2 PTPZ	Homo sapiens (Human)	2315
B9EKR1	reviewed	PTPRZ_MOUSE	Receptor-type tyrosine-protein phosphatase zeta (R-PTP-zeta) (EC 3.1.3.48)	Ptprz1	Mus musculus (Mouse)	2312
Q03393	reviewed	PTPS_HUMAN	6-pyruvoyl tetrahydrobiopterin synthase (PTP synthase) (PTPS) (EC 4.2.3.12)	PTS	Homo sapiens (Human)	145
Q9R1Z7	reviewed	PTPS_MOUSE	6-pyruvoyl tetrahydrobiopterin synthase (PTP synthase) (PTPS) (EC 4.2.3.12)	Pts	Mus musculus (Mouse)	144
Q6GMV3	reviewed	PTRD1_HUMAN	Putative peptidyl-tRNA hydrolase PTRHD1 (EC 3.1.1.29) (Peptidyl-tRNA hydrolase domain-containing protein 1)	PTRHD1 C2orf79	Homo sapiens (Human)	140
D3Z4S3	reviewed	PTRD1_MOUSE	Putative peptidyl-tRNA hydrolase PTRHD1 (EC 3.1.1.29) (Peptidyl-tRNA hydrolase domain-containing protein 1)	Ptrhd1	Mus musculus (Mouse)	140
P48651	reviewed	PTSS1_HUMAN	Phosphatidylserine synthase 1 (PSS-1) (PtdSer synthase 1) (EC 2.7.8.29) (Serine-exchange enzyme I)	PTDSS1 KIAA0024 PSSA	Homo sapiens (Human)	473
Q99LH2	reviewed	PTSS1_MOUSE	Phosphatidylserine synthase 1 (PSS-1) (PtdSer synthase 1) (EC 2.7.8.29) (Serine-exchange enzyme I)	Ptdss1 Pssa	Mus musculus (Mouse)	473
Q9BVG9	reviewed	PTSS2_HUMAN	Phosphatidylserine synthase 2 (PSS-2) (PtdSer synthase 2) (EC 2.7.8.29) (Serine-exchange enzyme II)	PTDSS2 PSS2	Homo sapiens (Human)	487
Q9Z1X2	reviewed	PTSS2_MOUSE	Phosphatidylserine synthase 2 (PSS-2) (PtdSer synthase 2) (EC 2.7.8.29) (Serine-exchange enzyme II)	Ptdss2 Pss2	Mus musculus (Mouse)	473
O95997	reviewed	PTTG1_HUMAN	Securin (Esp1-associated protein) (Pituitary tumor-transforming gene 1 protein) (Tumor-transforming protein 1) (hPTTG)	PTTG1 EAP1 PTTG TUTR1	Homo sapiens (Human)	202
Q9CQJ7	reviewed	PTTG1_MOUSE	Securin (Pituitary tumor-transforming gene 1 protein)	Pttg1 Pttg	Mus musculus (Mouse)	199
Q9NZH5	reviewed	PTTG2_HUMAN	Securin-2 (Pituitary tumor-transforming gene 2 protein)	PTTG2	Homo sapiens (Human)	202
P53801	reviewed	PTTG_HUMAN	Pituitary tumor-transforming gene 1 protein-interacting protein (Pituitary tumor-transforming gene protein-binding factor) (PBF) (PTTG-binding factor)	PTTG1IP C21orf1 C21orf3	Homo sapiens (Human)	180
Q8R143	reviewed	PTTG_MOUSE	Pituitary tumor-transforming gene 1 protein-interacting protein (Pituitary tumor-transforming gene protein-binding factor) (PBF) (PTTG-binding factor)	Pttg1ip	Mus musculus (Mouse)	174
P26022	reviewed	PTX3_HUMAN	Pentraxin-related protein PTX3 (Pentaxin-related protein PTX3) (Tumor necrosis factor alpha-induced protein 5) (TNF alpha-induced protein 5) (Tumor necrosis factor-inducible gene 14 protein) (TSG-14)	PTX3 TNFAIP5 TSG14	Homo sapiens (Human)	381
P48759	reviewed	PTX3_MOUSE	Pentraxin-related protein PTX3 (Pentaxin-related protein PTX3) (Tumor necrosis factor-inducible gene 14 protein) (TSG-14)	Ptx3 Tsg14	Mus musculus (Mouse)	381
Q96A99	reviewed	PTX4_HUMAN	Pentraxin-4	PTX4 C16orf38	Homo sapiens (Human)	478
Q9UHX1	reviewed	PUF60_HUMAN	Poly(U)-binding-splicing factor PUF60 (60 kDa poly(U)-binding-splicing factor) (FUSE-binding protein-interacting repressor) (FBP-interacting repressor) (Ro-binding protein 1) (RoBP1) (Siah-binding protein 1) (Siah-BP1)	PUF60 FIR ROBPI SIAHBP1	Homo sapiens (Human)	559
Q3UEB3	reviewed	PUF60_MOUSE	Poly(U)-binding-splicing factor PUF60 (60 kDa poly(U)-binding-splicing factor)	Puf60 Siahbp1	Mus musculus (Mouse)	564
Q14671	reviewed	PUM1_HUMAN	Pumilio homolog 1 (HsPUM) (Pumilio-1)	PUM1 KIAA0099 PUMH1	Homo sapiens (Human)	1186
Q80U78	reviewed	PUM1_MOUSE	Pumilio homolog 1	Pum1 Kiaa0099	Mus musculus (Mouse)	1189
Q8TB72	reviewed	PUM2_HUMAN	Pumilio homolog 2 (Pumilio-2)	PUM2 KIAA0235 PUMH2	Homo sapiens (Human)	1066
Q80U58	reviewed	PUM2_MOUSE	Pumilio homolog 2	Pum2 Kiaa0235	Mus musculus (Mouse)	1066
Q15397	reviewed	PUM3_HUMAN	Pumilio homolog 3 (HBV X-transactivated gene 5 protein) (HBV XAg-transactivated protein 5) (Minor histocompatibility antigen HA-8) (HLA-HA8)	PUM3 cPERP-C KIAA0020 PUF-A XTP5	Homo sapiens (Human)	648
Q8BKS9	reviewed	PUM3_MOUSE	Pumilio homolog 3	Pum3 D19Bwg1357e Kiaa0020	Mus musculus (Mouse)	647
Q06203	reviewed	PUR1_HUMAN	Amidophosphoribosyltransferase (ATase) (EC 2.4.2.14) (Glutamine phosphoribosylpyrophosphate amidotransferase) (GPAT)	PPAT GPAT	Homo sapiens (Human)	517
Q8CIH9	reviewed	PUR1_MOUSE	Amidophosphoribosyltransferase (ATase) (EC 2.4.2.14) (Glutamine phosphoribosylpyrophosphate amidotransferase) (GPAT)	Ppat	Mus musculus (Mouse)	517
P22102	reviewed	PUR2_HUMAN	Trifunctional purine biosynthetic protein adenosine-3 [Includes: Phosphoribosylamine--glycine ligase (EC 6.3.4.13) (Glycinamide ribonucleotide synthetase) (GARS) (Phosphoribosylglycinamide synthetase); Phosphoribosylformylglycinamidine cyclo-ligase (EC 6.3.3.1) (AIR synthase) (AIRS) (Phosphoribosyl-aminoimidazole synthetase); Phosphoribosylglycinamide formyltransferase (EC 2.1.2.2) (5'-phosphoribosylglycinamide transformylase) (GAR transformylase) (GART)]	GART PGFT PRGS	Homo sapiens (Human)	1010
Q64737	reviewed	PUR2_MOUSE	Trifunctional purine biosynthetic protein adenosine-3 [Includes: Phosphoribosylamine--glycine ligase (EC 6.3.4.13) (Glycinamide ribonucleotide synthetase) (GARS) (Phosphoribosylglycinamide synthetase); Phosphoribosylformylglycinamidine cyclo-ligase (EC 6.3.3.1) (AIR synthase) (AIRS) (Phosphoribosyl-aminoimidazole synthetase); Phosphoribosylglycinamide formyltransferase (EC 2.1.2.2) (5'-phosphoribosylglycinamide transformylase) (GAR transformylase) (GART)]	Gart	Mus musculus (Mouse)	1010
O15067	reviewed	PUR4_HUMAN	Phosphoribosylformylglycinamidine synthase (FGAM synthase) (FGAMS) (EC 6.3.5.3) (Formylglycinamide ribonucleotide amidotransferase) (FGAR amidotransferase) (FGAR-AT) (Formylglycinamide ribotide amidotransferase) (Phosphoribosylformylglycineamide amidotransferase)	PFAS KIAA0361	Homo sapiens (Human)	1338
Q5SUR0	reviewed	PUR4_MOUSE	Phosphoribosylformylglycinamidine synthase (FGAM synthase) (FGAMS) (EC 6.3.5.3) (Formylglycinamide ribonucleotide amidotransferase) (FGAR amidotransferase) (FGAR-AT) (Formylglycinamide ribotide amidotransferase)	Pfas Kiaa0361	Mus musculus (Mouse)	1337
P22234	reviewed	PUR6_HUMAN	Bifunctional phosphoribosylaminoimidazole carboxylase/phosphoribosylaminoimidazole succinocarboxamide synthetase (PAICS) [Includes: Phosphoribosylaminoimidazole carboxylase (EC 4.1.1.21) (AIR carboxylase) (AIRC); Phosphoribosylaminoimidazole succinocarboxamide synthetase (EC 6.3.2.6) (SAICAR synthetase)]	PAICS ADE2 AIRC PAIS	Homo sapiens (Human)	425
Q9DCL9	reviewed	PUR6_MOUSE	Bifunctional phosphoribosylaminoimidazole carboxylase/phosphoribosylaminoimidazole succinocarboxamide synthetase (PAICS) [Includes: Phosphoribosylaminoimidazole carboxylase (EC 4.1.1.21) (AIR carboxylase) (AIRC); Phosphoribosylaminoimidazole succinocarboxamide synthetase (EC 6.3.2.6) (SAICAR synthetase)]	Paics	Mus musculus (Mouse)	425
P30566	reviewed	PUR8_HUMAN	Adenylosuccinate lyase (ADSL) (ASL) (EC 4.3.2.2) (Adenylosuccinase) (ASase)	ADSL AMPS	Homo sapiens (Human)	484
P54822	reviewed	PUR8_MOUSE	Adenylosuccinate lyase (ASL) (EC 4.3.2.2) (Adenylosuccinase) (ASase)	Adsl Adl	Mus musculus (Mouse)	484
P31939	reviewed	PUR9_HUMAN	Bifunctional purine biosynthesis protein ATIC (AICAR transformylase/inosine monophosphate cyclohydrolase) (ATIC) [Cleaved into: Bifunctional purine biosynthesis protein ATIC, N-terminally processed] [Includes: Phosphoribosylaminoimidazolecarboxamide formyltransferase (EC 2.1.2.3) (5-aminoimidazole-4-carboxamide ribonucleotide formyltransferase) (AICAR formyltransferase) (AICAR transformylase); Inosine 5'-monophosphate cyclohydrolase (IMP cyclohydrolase) (EC 3.5.4.10) (IMP synthase) (Inosinicase)]	ATIC PURH OK/SW-cl.86	Homo sapiens (Human)	592
Q9CWJ9	reviewed	PUR9_MOUSE	Bifunctional purine biosynthesis protein ATIC (AICAR transformylase/inosine monophosphate cyclohydrolase) (ATIC) [Includes: Phosphoribosylaminoimidazolecarboxamide formyltransferase (EC 2.1.2.3) (5-aminoimidazole-4-carboxamide ribonucleotide formyltransferase) (AICAR formyltransferase) (AICAR transformylase); Inosine 5'-monophosphate cyclohydrolase (IMP cyclohydrolase) (EC 3.5.4.10) (IMP synthase) (Inosinicase)]	Atic Purh	Mus musculus (Mouse)	592
Q8N142	reviewed	PURA1_HUMAN	Adenylosuccinate synthetase isozyme 1 (AMPSase 1) (AdSS 1) (EC 6.3.4.4) (Adenylosuccinate synthetase, basic isozyme) (Adenylosuccinate synthetase, muscle isozyme) (M-type adenylosuccinate synthetase) (Adenylosuccinate synthetase-like 1) (AdSSL1) (IMP--aspartate ligase 1)	ADSS1 ADSSL1	Homo sapiens (Human)	457
P28650	reviewed	PURA1_MOUSE	Adenylosuccinate synthetase isozyme 1 (AMPSase 1) (AdSS 1) (EC 6.3.4.4) (Adenylosuccinate synthetase like 1) (Adenylosuccinate synthetase, basic isozyme) (Adenylosuccinate synthetase, muscle isozyme) (M-type adenylosuccinate synthetase) (IMP--aspartate ligase 1)	Adss1 Adssl1	Mus musculus (Mouse)	457
P30520	reviewed	PURA2_HUMAN	Adenylosuccinate synthetase isozyme 2 (AMPSase 2) (AdSS 2) (EC 6.3.4.4) (Adenylosuccinate synthetase, acidic isozyme) (Adenylosuccinate synthetase, liver isozyme) (L-type adenylosuccinate synthetase) (IMP--aspartate ligase 2)	ADSS2 ADSS	Homo sapiens (Human)	456
P46664	reviewed	PURA2_MOUSE	Adenylosuccinate synthetase isozyme 2 (AMPSase 2) (AdSS 2) (EC 6.3.4.4) (Adenylosuccinate synthetase, acidic isozyme) (Adenylosuccinate synthetase, liver isozyme) (L-type adenylosuccinate synthetase) (IMP--aspartate ligase 2)	Adss2 Adss	Mus musculus (Mouse)	456
Q00577	reviewed	PURA_HUMAN	Transcriptional activator protein Pur-alpha (Purine-rich single-stranded DNA-binding protein alpha)	PURA PUR1	Homo sapiens (Human)	322
P42669	reviewed	PURA_MOUSE	Transcriptional activator protein Pur-alpha (Purine-rich single-stranded DNA-binding protein alpha)	Pura	Mus musculus (Mouse)	321
Q96QR8	reviewed	PURB_HUMAN	Transcriptional regulator protein Pur-beta (Purine-rich element-binding protein B)	PURB	Homo sapiens (Human)	312
O35295	reviewed	PURB_MOUSE	Transcriptional regulator protein Pur-beta (Purine-rich element-binding protein B) (Vascular actin single-stranded DNA-binding factor 2 p44 component)	Purb	Mus musculus (Mouse)	324
Q9UJV8	reviewed	PURG_HUMAN	Purine-rich element-binding protein gamma (Purine-rich element-binding protein G)	PURG	Homo sapiens (Human)	347
Q8R4E6	reviewed	PURG_MOUSE	Purine-rich element-binding protein gamma	Purg	Mus musculus (Mouse)	350
Q3MIT2	reviewed	PUS10_HUMAN	tRNA pseudouridine synthase Pus10 (Hup10) (EC 5.4.99.25) (Coiled-coil domain-containing protein 139) (tRNA pseudouridine 55 synthase) (Psi55 synthase) (tRNA pseudouridylate synthase) (tRNA-uridine isomerase)	PUS10 CCDC139 DOBI	Homo sapiens (Human)	529
Q9D3U0	reviewed	PUS10_MOUSE	tRNA pseudouridine synthase Pus10 (EC 5.4.99.25) (Coiled-coil domain-containing protein 139) (tRNA pseudouridine 55 synthase) (Psi55 synthase) (tRNA pseudouridylate synthase) (tRNA-uridine isomerase)	Pus10 Ccdc139	Mus musculus (Mouse)	527
Q9Y606	reviewed	PUS1_HUMAN	Pseudouridylate synthase 1 homolog (EC 5.4.99.-) (tRNA pseudouridine synthase 1) (EC 5.4.99.12) (tRNA pseudouridine(38-40) synthase) (tRNA pseudouridylate synthase I) (tRNA-uridine isomerase I)	PUS1 PP8985	Homo sapiens (Human)	427
Q9WU56	reviewed	PUS1_MOUSE	Pseudouridylate synthase 1 homolog (EC 5.4.99.-) (tRNA pseudouridine synthase 1) (EC 5.4.99.12) (tRNA pseudouridine(38-40) synthase) (tRNA pseudouridylate synthase I) (tRNA-uridine isomerase I)	Pus1 MNCb-0873	Mus musculus (Mouse)	423
Q9BZE2	reviewed	PUS3_HUMAN	tRNA pseudouridine(38/39) synthase (EC 5.4.99.45) (tRNA pseudouridine synthase 3) (tRNA pseudouridylate synthase 3) (tRNA-uridine isomerase 3)	PUS3 FKSG32	Homo sapiens (Human)	481
Q9JI38	reviewed	PUS3_MOUSE	tRNA pseudouridine(38/39) synthase (EC 5.4.99.45) (tRNA pseudouridine synthase 3) (tRNA pseudouridylate synthase 3) (tRNA-uridine isomerase 3)	Pus3	Mus musculus (Mouse)	481
Q9H0K6	reviewed	PUS7L_HUMAN	Pseudouridylate synthase PUS7L (EC 5.4.99.-) (Pseudouridylate synthase 7 homolog-like protein)	PUS7L	Homo sapiens (Human)	701
Q8CE46	reviewed	PUS7L_MOUSE	Pseudouridylate synthase PUS7L (EC 5.4.99.-) (Pseudouridylate synthase 7 homolog-like protein)	Pus7l	Mus musculus (Mouse)	702
Q96PZ0	reviewed	PUS7_HUMAN	Pseudouridylate synthase 7 homolog (EC 5.4.99.-)	PUS7 KIAA1897	Homo sapiens (Human)	661
Q91VU7	reviewed	PUS7_MOUSE	Pseudouridylate synthase 7 homolog (EC 5.4.99.-)	Pus7 Kiaa1897	Mus musculus (Mouse)	660
Q8N0Z8	reviewed	PUSL1_HUMAN	tRNA pseudouridine synthase-like 1 (EC 5.4.99.-) (tRNA pseudouridylate synthase-like 1) (tRNA-uridine isomerase-like 1)	PUSL1	Homo sapiens (Human)	303
A2ADA5	reviewed	PUSL1_MOUSE	tRNA pseudouridine synthase-like 1 (EC 5.4.99.-) (tRNA pseudouridylate synthase-like 1) (tRNA-uridine isomerase-like 1)	Pusl1	Mus musculus (Mouse)	291
A0A1B0GWK0	reviewed	PVLEF_HUMAN	Parvalbumin-like EF-hand-containing protein	PVALEF	Homo sapiens (Human)	134
Q6DKI7	reviewed	PVRIG_HUMAN	Transmembrane protein PVRIG (CD112 receptor) (CD112R) (Poliovirus receptor-related immunoglobulin domain-containing protein)	PVRIG C7orf15	Homo sapiens (Human)	326
P15151	reviewed	PVR_HUMAN	Poliovirus receptor (Nectin-like protein 5) (NECL-5) (CD antigen CD155)	PVR PVS	Homo sapiens (Human)	417
Q13610	reviewed	PWP1_HUMAN	Periodic tryptophan protein 1 homolog (Keratinocyte protein IEF SSP 9502)	PWP1	Homo sapiens (Human)	501
Q99LL5	reviewed	PWP1_MOUSE	Periodic tryptophan protein 1 homolog	Pwp1	Mus musculus (Mouse)	501
Q96N64	reviewed	PWP2A_HUMAN	PWWP domain-containing protein 2A	PWWP2A KIAA1935 MST101	Homo sapiens (Human)	755
Q69Z61	reviewed	PWP2A_MOUSE	PWWP domain-containing protein 2A	Pwwp2a Kiaa1935	Mus musculus (Mouse)	730
Q6NUJ5	reviewed	PWP2B_HUMAN	PWWP domain-containing protein 2B	PWWP2B PWWP2	Homo sapiens (Human)	590
E9Q9M8	reviewed	PWP2B_MOUSE	PWWP domain-containing protein 2B	Pwwp2b Pwwp2	Mus musculus (Mouse)	600
Q15269	reviewed	PWP2_HUMAN	Periodic tryptophan protein 2 homolog	PWP2 PWP2H	Homo sapiens (Human)	919
Q8BU03	reviewed	PWP2_MOUSE	Periodic tryptophan protein 2 homolog	Pwp2 Pwp2h	Mus musculus (Mouse)	919
Q2TAK8	reviewed	PWP3A_HUMAN	PWWP domain-containing DNA repair factor 3A (PWWP3A) (Mutated melanoma-associated antigen 1) (MUM-1) (PWWP domain-containing protein MUM1) (Protein expandere)	PWWP3A EXPAND1 MUM1	Homo sapiens (Human)	710
Q6DID5	reviewed	PWP3A_MOUSE	PWWP domain-containing DNA repair factor 3A (PWWP3A) (Mutated melanoma-associated antigen 1) (MUM-1) (PWWP domain-containing protein MUM1)	Pwwp3a Mum1	Mus musculus (Mouse)	682
Q5H9M0	reviewed	PWP3B_HUMAN	PWWP domain-containing DNA repair factor 3B (PWWP3B) (Mutated melanoma-associated antigen 1-like protein 1) (MUM1-like protein 1) (PWWP domain-containing protein MUM1L1)	PWWP3B MUM1L1	Homo sapiens (Human)	696
Q4VA55	reviewed	PWP3B_MOUSE	PWWP domain-containing DNA repair factor 3B (PWWP3B) (Mutated melanoma-associated antigen 1-like protein 1) (MUM1-like protein 1) (PWWP domain-containing protein MUM1L1)	Pwwp3b Mum1l1	Mus musculus (Mouse)	681
A0A494C071	reviewed	PWWP4_HUMAN	PWWP domain-containing DNA repair factor 4	PWWP4	Homo sapiens (Human)	2061
O75192	reviewed	PX11A_HUMAN	Peroxisomal membrane protein 11A (HsPEX11p) (28 kDa peroxisomal integral membrane protein) (PMP28) (Peroxin-11A) (Peroxisomal biogenesis factor 11A) (Protein PEX11 homolog alpha) (PEX11-alpha)	PEX11A PEX11	Homo sapiens (Human)	247
Q9Z211	reviewed	PX11A_MOUSE	Peroxisomal membrane protein 11A (Peroxin-11A) (Peroxisomal biogenesis factor 11A) (Protein PEX11 homolog alpha) (PEX11-alpha)	Pex11a	Mus musculus (Mouse)	246
O96011	reviewed	PX11B_HUMAN	Peroxisomal membrane protein 11B (Peroxin-11B) (Peroxisomal biogenesis factor 11B) (Protein PEX11 homolog beta) (PEX11-beta)	PEX11B	Homo sapiens (Human)	259
Q9Z210	reviewed	PX11B_MOUSE	Peroxisomal membrane protein 11B (Peroxin-11B) (Peroxisomal biogenesis factor 11B) (Protein PEX11 homolog beta) (PEX11-beta)	Pex11b	Mus musculus (Mouse)	259
Q96HA9	reviewed	PX11C_HUMAN	Peroxisomal membrane protein 11C (Peroxin-11C) (Peroxisomal biogenesis factor 11C) (Protein PEX11 homolog gamma) (PEX11-gamma)	PEX11G PEX11C	Homo sapiens (Human)	241
Q6P6M5	reviewed	PX11C_MOUSE	Peroxisomal membrane protein 11C (Peroxin-11C) (Peroxisomal biogenesis factor 11C) (Protein PEX11 homolog gamma) (PEX11-gamma)	Pex11g Pex11c	Mus musculus (Mouse)	241
Q5TGL8	reviewed	PXDC1_HUMAN	PX domain-containing protein 1	PXDC1 C6orf145	Homo sapiens (Human)	231
Q8JZU6	reviewed	PXDC1_MOUSE	PX domain-containing protein 1	Pxdc1	Mus musculus (Mouse)	231
Q6UX71	reviewed	PXDC2_HUMAN	Plexin domain-containing protein 2 (Tumor endothelial marker 7-related protein)	PLXDC2 TEM7R UNQ2514/PRO6003	Homo sapiens (Human)	529
Q9DC11	reviewed	PXDC2_MOUSE	Plexin domain-containing protein 2 (Tumor endothelial marker 7-related protein)	Plxdc2 Tem7r	Mus musculus (Mouse)	530
A1KZ92	reviewed	PXDNL_HUMAN	Probable oxidoreductase PXDNL (EC 1.-.-.-) (Cardiac peroxidase) (Inactive peroxidasin-like protein) (Polysomal ribonuclease 1) (PRM1) (Vascular peroxidase 2)	PXDNL VPO2	Homo sapiens (Human)	1463
Q92626	reviewed	PXDN_HUMAN	Peroxidasin homolog (EC 1.11.2.-) (Melanoma-associated antigen MG50) (Peroxidasin 1) (hsPxd01) (Vascular peroxidase 1) (p53-responsive gene 2 protein) [Cleaved into: PXDN active fragment]	PXDN KIAA0230 MG50 PRG2 PXD01 VPO VPO1	Homo sapiens (Human)	1479
Q3UQ28	reviewed	PXDN_MOUSE	Peroxidasin homolog (EC 1.11.2.-) [Cleaved into: PXDN active fragment]	Pxdn Kiaa0230	Mus musculus (Mouse)	1475
Q7Z7A4	reviewed	PXK_HUMAN	PX domain-containing protein kinase-like protein (Modulator of Na,K-ATPase) (MONaKA)	PXK	Homo sapiens (Human)	578
Q8BX57	reviewed	PXK_MOUSE	PX domain-containing protein kinase-like protein (Modulator of Na,K-ATPase) (MONaKA)	Pxk	Mus musculus (Mouse)	582
Q9BRX8	reviewed	PXL2A_HUMAN	Peroxiredoxin-like 2A (Peroxiredoxin-like 2 activated in M-CSF stimulated monocytes) (Protein PAMM) (Redox-regulatory protein FAM213A)	PRXL2A C10orf58 FAM213A PAMM PRO2290 PSEC0139 UNQ611/PRO1198	Homo sapiens (Human)	229
Q9CYH2	reviewed	PXL2A_MOUSE	Peroxiredoxin-like 2A (Peroxiredoxin-like 2 activated in M-CSF stimulated monocytes) (Protein PAMM) (Redox-regulatory protein FAM213A)	Prxl2a Fam213a Pamm	Mus musculus (Mouse)	218
Q8TBF2	reviewed	PXL2B_HUMAN	Prostamide/prostaglandin F synthase (Prostamide/PG F synthase) (Prostamide/PGF synthase) (EC 1.11.1.20) (Peroxiredoxin-like 2B) (Protein FAM213B)	PRXL2B C1orf93 FAM213B	Homo sapiens (Human)	198
Q9DB60	reviewed	PXL2B_MOUSE	Prostamide/prostaglandin F synthase (Prostamide/PG F synthase) (Prostamide/PGF synthase) (EC 1.11.1.20) (Peroxiredoxin-like 2B)	Prxl2b Fam213b	Mus musculus (Mouse)	201
Q7RTV5	reviewed	PXL2C_HUMAN	Peroxiredoxin-like 2C (AhpC/TSA antioxidant enzyme domain-containing protein 1) (Thioredoxin-like protein AAED1)	PRXL2C AAED1 C9orf21	Homo sapiens (Human)	226
Q9D1A0	reviewed	PXL2C_MOUSE	Peroxiredoxin-like 2C (AhpC/TSA antioxidant enzyme domain-containing protein 1) (Thioredoxin-like protein AAED1)	Prxl2c Aaed1	Mus musculus (Mouse)	226
Q9NR77	reviewed	PXMP2_HUMAN	Peroxisomal membrane protein 2 (22 kDa peroxisomal membrane protein)	PXMP2 PMP22	Homo sapiens (Human)	195
P42925	reviewed	PXMP2_MOUSE	Peroxisomal membrane protein 2 (22 kDa peroxisomal membrane protein)	Pxmp2 Pmp22	Mus musculus (Mouse)	194
Q9Y6I8	reviewed	PXMP4_HUMAN	Peroxisomal membrane protein 4 (24 kDa peroxisomal intrinsic membrane protein)	PXMP4 PMP24	Homo sapiens (Human)	212
Q9JJW0	reviewed	PXMP4_MOUSE	Peroxisomal membrane protein 4 (24 kDa peroxisomal intrinsic membrane protein)	Pxmp4 Pmp24	Mus musculus (Mouse)	212
Q8NFP0	reviewed	PXT1_HUMAN	Peroxisomal testis-specific protein 1 (Small testis-specific peroxisomal protein)	PXT1 STEPP	Homo sapiens (Human)	134
Q8K459	reviewed	PXT1_MOUSE	Peroxisomal testis-specific protein 1 (Small testis-specific peroxisomal protein)	Pxt1 Stepp	Mus musculus (Mouse)	51
Q8TE99	reviewed	PXYP1_HUMAN	2-phosphoxylose phosphatase 1 (EC 3.1.3.-) (Acid phosphatase-like protein 2) (Xylosyl phosphatase) (epididymis luminal protein 124)	PXYLP1 ACPL2 HEL124 XYLP UNQ370/PRO706	Homo sapiens (Human)	480
Q8BHA9	reviewed	PXYP1_MOUSE	2-phosphoxylose phosphatase 1 (EC 3.1.3.-) (Acid phosphatase-like protein 2)	Pxylp1 Acpl2	Mus musculus (Mouse)	480
P11498	reviewed	PYC_HUMAN	Pyruvate carboxylase, mitochondrial (EC 6.4.1.1) (Pyruvic carboxylase) (PCB)	PC	Homo sapiens (Human)	1178
Q8WXC3	reviewed	PYDC1_HUMAN	Pyrin domain-containing protein 1 (PAAD-only protein 1) (Pyrin-only protein 1) (cellular POP1) (cPOP1)	PYDC1 ASC2 ASCI POP1 PYC1	Homo sapiens (Human)	89
Q56P42	reviewed	PYDC2_HUMAN	Pyrin domain-containing protein 2 (Pyrin-only protein 2) (cellular POP2) (cPOP2)	PYDC2 POP2	Homo sapiens (Human)	97
P0DMW2	reviewed	PYDC4_HUMAN	NLR family pyrin domain-containing protein 2B (Pyrin domain-containing protein 2-like protein POP4) (Pyrin-only protein 4)	NLRP2B CLRX.1 NLRP2P NOD24 POP4	Homo sapiens (Human)	45
W6CW81	reviewed	PYDC5_HUMAN	Pyrin domain-containing protein 5 (Pyrin domain-only protein 3)	PYDC5 POP3	Homo sapiens (Human)	113
P11216	reviewed	PYGB_HUMAN	Glycogen phosphorylase, brain form (EC 2.4.1.1)	PYGB	Homo sapiens (Human)	843
Q8CI94	reviewed	PYGB_MOUSE	Glycogen phosphorylase, brain form (EC 2.4.1.1)	Pygb	Mus musculus (Mouse)	843
P06737	reviewed	PYGL_HUMAN	Glycogen phosphorylase, liver form (EC 2.4.1.1)	PYGL	Homo sapiens (Human)	847
Q9ET01	reviewed	PYGL_MOUSE	Glycogen phosphorylase, liver form (EC 2.4.1.1)	Pygl	Mus musculus (Mouse)	850
P11217	reviewed	PYGM_HUMAN	Glycogen phosphorylase, muscle form (EC 2.4.1.1) (Myophosphorylase)	PYGM	Homo sapiens (Human)	842
Q9WUB3	reviewed	PYGM_MOUSE	Glycogen phosphorylase, muscle form (EC 2.4.1.1) (Myophosphorylase)	Pygm	Mus musculus (Mouse)	842
Q9Y3Y4	reviewed	PYGO1_HUMAN	Pygopus homolog 1	PYGO1	Homo sapiens (Human)	419
Q9D0P5	reviewed	PYGO1_MOUSE	Pygopus homolog 1	Pygo1	Mus musculus (Mouse)	417
Q9BRQ0	reviewed	PYGO2_HUMAN	Pygopus homolog 2	PYGO2 PP7910	Homo sapiens (Human)	406
Q9BRP8	reviewed	PYM1_HUMAN	Partner of Y14 and mago (PYM homolog 1 exon junction complex-associated factor) (Protein wibg homolog)	PYM1 PYM WIBG	Homo sapiens (Human)	204
P27708	reviewed	PYR1_HUMAN	Multifunctional protein CAD (Carbamoyl phosphate synthetase 2-aspartate transcarbamylase-dihydroorotase) [Includes: Glutamine-dependent carbamoyl phosphate synthase (EC 6.3.5.5); Glutamine amidotransferase (GATase) (GLNase) (EC 3.5.1.2); Ammonium-dependent carbamoyl phosphate synthase (CPS) (CPSase) (EC 6.3.4.16); Aspartate carbamoyltransferase (EC 2.1.3.2); Dihydroorotase (EC 3.5.2.3)]	CAD	Homo sapiens (Human)	2225
B2RQC6	reviewed	PYR1_MOUSE	Multifunctional protein CAD (Carbamoyl phosphate synthetase 2-aspartate transcarbamylase-dihydroorotase) [Includes: Glutamine-dependent carbamoyl-phosphate synthase (EC 6.3.5.5); Glutamine amidotransferase (GATase) (GLNase) (EC 3.5.1.2); Ammonium-dependent carbamoyl phosphate synthase (CPS) (CPSase) (EC 6.3.4.16); Aspartate carbamoyltransferase (EC 2.1.3.2); Dihydroorotase (EC 3.5.2.3)]	Cad	Mus musculus (Mouse)	2225
Q8WU10	reviewed	PYRD1_HUMAN	Pyridine nucleotide-disulfide oxidoreductase domain-containing protein 1 (EC 1.8.1.-)	PYROXD1	Homo sapiens (Human)	500
Q3TMV7	reviewed	PYRD1_MOUSE	Pyridine nucleotide-disulfide oxidoreductase domain-containing protein 1 (EC 1.8.1.-)	Pyroxd1	Mus musculus (Mouse)	498
Q8N2H3	reviewed	PYRD2_HUMAN	Pyridine nucleotide-disulfide oxidoreductase domain-containing protein 2 (EC 1.-.-.-)	PYROXD2 C10orf33	Homo sapiens (Human)	581
Q3U4I7	reviewed	PYRD2_MOUSE	Pyridine nucleotide-disulfide oxidoreductase domain-containing protein 2 (EC 1.-.-.-)	Pyroxd2	Mus musculus (Mouse)	581
Q02127	reviewed	PYRD_HUMAN	Dihydroorotate dehydrogenase (quinone), mitochondrial (DHOdehase) (EC 1.3.5.2) (Dihydroorotate oxidase)	DHODH	Homo sapiens (Human)	395
O35435	reviewed	PYRD_MOUSE	Dihydroorotate dehydrogenase (quinone), mitochondrial (DHOdehase) (EC 1.3.5.2) (Dihydroorotate oxidase)	Dhodh	Mus musculus (Mouse)	395
P17812	reviewed	PYRG1_HUMAN	CTP synthase 1 (EC 6.3.4.2) (CTP synthetase 1) (UTP--ammonia ligase 1)	CTPS1 CTPS	Homo sapiens (Human)	591
P70698	reviewed	PYRG1_MOUSE	CTP synthase 1 (EC 6.3.4.2) (CTP synthetase 1) (UTP--ammonia ligase 1)	Ctps1 Ctps	Mus musculus (Mouse)	591
Q9NRF8	reviewed	PYRG2_HUMAN	CTP synthase 2 (EC 6.3.4.2) (CTP synthetase 2) (UTP--ammonia ligase 2)	CTPS2	Homo sapiens (Human)	586
P70303	reviewed	PYRG2_MOUSE	CTP synthase 2 (EC 6.3.4.2) (CTP synthetase 2) (CTPsH) (UTP--ammonia ligase 2)	Ctps2	Mus musculus (Mouse)	586
P10082	reviewed	PYY_HUMAN	Peptide YY (PYY) (PYY-I) (Peptide tyrosine tyrosine) [Cleaved into: Peptide YY(3-36) (PYY-II)]	PYY	Homo sapiens (Human)	97
Q9EPS2	reviewed	PYY_MOUSE	Peptide YY (PYY) (Peptide tyrosine tyrosine) [Cleaved into: Peptide YY(3-36) (PYY-II)]	Pyy	Mus musculus (Mouse)	98
P20742	reviewed	PZP_HUMAN	Pregnancy zone protein (C3 and PZP-like alpha-2-macroglobulin domain-containing protein 6)	PZP CPAMD6	Homo sapiens (Human)	1482
Q61838	reviewed	PZP_MOUSE	Pregnancy zone protein (Alpha-2-macroglobulin) (Alpha-2-M) [Cleaved into: Alpha-2-macroglobulin 165 kDa subunit; Alpha-2-macroglobulin 35 kDa subunit]	Pzp A2m	Mus musculus (Mouse)	1495
Q9UPQ7	reviewed	PZRN3_HUMAN	E3 ubiquitin-protein ligase PDZRN3 (EC 2.3.2.27) (Ligand of Numb protein X 3) (PDZ domain-containing RING finger protein 3) (RING-type E3 ubiquitin transferase PDZRN3) (Semaphorin cytoplasmic domain-associated protein 3) (Protein SEMACAP3)	PDZRN3 KIAA1095 LNX3 SEMCAP3	Homo sapiens (Human)	1066
Q69ZS0	reviewed	PZRN3_MOUSE	E3 ubiquitin-protein ligase PDZRN3 (EC 2.3.2.27) (PDZ domain-containing RING finger protein 3) (RING-type E3 ubiquitin transferase PDZRN3) (Semaphorin cytoplasmic domain-associated protein 3) (Protein SEMACAP3)	Pdzrn3 Kiaa1095 Semcap3	Mus musculus (Mouse)	1063
Q6ZMN7	reviewed	PZRN4_HUMAN	PDZ domain-containing RING finger protein 4 (Ligand of Numb protein X 4) (SEMACAP3-like protein)	PDZRN4 LNX4 SEMCAP3L	Homo sapiens (Human)	1036
Q04671	reviewed	P_HUMAN	P protein (Melanocyte-specific transporter protein) (Pink-eyed dilution protein homolog)	OCA2 D15S12 P	Homo sapiens (Human)	838
Q62052	reviewed	P_MOUSE	P protein (Melanocyte-specific transporter protein) (Pink-eyed dilution protein)	Oca2 P	Mus musculus (Mouse)	833
Q000W5	unreviewed	Q000W5_MOUSE	Guanylate-binding protein 10	Gbp10	Mus musculus (Mouse)	611
Q059G7	unreviewed	Q059G7_MOUSE	Mitochondrial ribosomal protein S21	Mrps21	Mus musculus (Mouse)	87
Q059I1	unreviewed	Q059I1_MOUSE	Small ribosomal subunit protein eS28 (40S ribosomal protein S28)	Rps28	Mus musculus (Mouse)	69
Q059J3	unreviewed	Q059J3_MOUSE	Synaptotagmin X	Syt10	Mus musculus (Mouse)	523
Q059K2	unreviewed	Q059K2_MOUSE	EF-hand domain-containing family member C2	Efhc2	Mus musculus (Mouse)	750
Q059K7	unreviewed	Q059K7_MOUSE	XK-related protein	Xk Xkh	Mus musculus (Mouse)	446
Q059L0	unreviewed	Q059L0_MOUSE	G protein-coupled receptor 75	Gpr75	Mus musculus (Mouse)	540
Q059L1	unreviewed	Q059L1_MOUSE	Zona pellucida glycoprotein 1	Zp1	Mus musculus (Mouse)	623
Q059L7	unreviewed	Q059L7_MOUSE	Checkpoint protein	Hus1b	Mus musculus (Mouse)	276
Q059N0	unreviewed	Q059N0_MOUSE	Sulfotransferase (EC 2.8.2.-)	Sult3a1	Mus musculus (Mouse)	293
Q059Q0	unreviewed	Q059Q0_MOUSE	Cilia- and flagella-associated protein 53	Cfap53 Ccdc11	Mus musculus (Mouse)	428
Q059Q8	unreviewed	Q059Q8_MOUSE	Cytochrome c oxidase subunit	Cox6b2	Mus musculus (Mouse)	88
Q059R7	unreviewed	Q059R7_MOUSE	Retinol binding protein 2, cellular	Rbp2	Mus musculus (Mouse)	134
Q059S5	unreviewed	Q059S5_MOUSE	Neuromedin U	Nmu	Mus musculus (Mouse)	174
Q059T5	unreviewed	Q059T5_MOUSE	alpha-1,6-mannosyl-glycoprotein 6-beta-N-acetylglucosaminyltransferase (EC 2.4.1.155)	Mgat5	Mus musculus (Mouse)	740
Q059T9	unreviewed	Q059T9_MOUSE	PRP4 pre-mRNA processing factor 4 homolog (Yeast)	Prpf4	Mus musculus (Mouse)	521
Q059U0	unreviewed	Q059U0_MOUSE	1-acyl-sn-glycerol-3-phosphate acyltransferase (EC 2.3.1.51)	Agpat2	Mus musculus (Mouse)	278
Q059U9	unreviewed	Q059U9_MOUSE	A kinase (PRKA) anchor protein 8	Akap8	Mus musculus (Mouse)	687
Q059V1	unreviewed	Q059V1_MOUSE	Hepatocyte nuclear factor 4, gamma	Hnf4g	Mus musculus (Mouse)	418
Q059V7	unreviewed	Q059V7_MOUSE	Cathepsin G	Ctsg	Mus musculus (Mouse)	261
Q059X9	unreviewed	Q059X9_MOUSE	Like-glycosyltransferase	Large1 Large	Mus musculus (Mouse)	756
Q059Y4	unreviewed	Q059Y4_MOUSE	Protein Wnt	Wnt11	Mus musculus (Mouse)	354
Q059Z2	unreviewed	Q059Z2_MOUSE	Cytoplasmic polyadenylation element binding protein 1	Cpeb1	Mus musculus (Mouse)	562
Q05A06	unreviewed	Q05A06_MOUSE	Vomeronasal type-1 receptor	Vmn1r236 V1rf4	Mus musculus (Mouse)	334
Q05A20	unreviewed	Q05A20_MOUSE	Cytochrome P450 1A (EC 1.14.14.1)	Cyp1a1	Mus musculus (Mouse)	524
Q05A21	unreviewed	Q05A21_MOUSE	Death-associated protein kinase 3	Dapk3	Mus musculus (Mouse)	448
Q05A24	unreviewed	Q05A24_MOUSE	Acetylcholine receptor subunit alpha	Chrna1	Mus musculus (Mouse)	457
Q05A44	unreviewed	Q05A44_MOUSE	Serine (Or cysteine) peptidase inhibitor, clade A, member 3B	Serpina3b	Mus musculus (Mouse)	420
Q05A45	unreviewed	Q05A45_MOUSE	Olfactory receptor	Or4k15b Olfr725	Mus musculus (Mouse)	321
Q05A52	unreviewed	Q05A52_MOUSE	CD70 antigen (Tumor necrosis factor ligand 8a)	Cd70 Tnlg8a	Mus musculus (Mouse)	195
Q05A65	unreviewed	Q05A65_MOUSE	Defensin beta 38	Defb38	Mus musculus (Mouse)	63
Q05A75	unreviewed	Q05A75_MOUSE	H-2 class I histocompatibility antigen, TLA(B) alpha chain (Histocompatibility 2, T region locus 3)	H2-T3	Mus musculus (Mouse)	384
Q05A81	unreviewed	Q05A81_MOUSE	Interleukin 5 receptor, alpha	Il5ra	Mus musculus (Mouse)	415
Q05A83	unreviewed	Q05A83_MOUSE	Vomeronasal type-1 receptor	Vmn1r42 V1ra6	Mus musculus (Mouse)	329
Q05AA1	unreviewed	Q05AA1_MOUSE	Olfactory receptor 148	Or10n1 Olfr148	Mus musculus (Mouse)	310
Q05AA8	unreviewed	Q05AA8_MOUSE	Tyrosine-protein kinase (EC 2.7.10.2)	Ptk6	Mus musculus (Mouse)	451
Q05AC0	unreviewed	Q05AC0_MOUSE	Beta-carotene 15,15'-monooxygenase	Bco1 Bcmo1	Mus musculus (Mouse)	566
Q05AC1	unreviewed	Q05AC1_MOUSE	Myocilin (Trabecular meshwork-induced glucocorticoid response protein)	Myoc	Mus musculus (Mouse)	490
Q05AC5	unreviewed	Q05AC5_MOUSE	Uncharacterized protein	Potefam1 4930430A15Rik A26c3	Mus musculus (Mouse)	485
Q05AD1	unreviewed	Q05AD1_MOUSE	Urotensin-2 receptor (Urotensin II receptor)	Uts2r	Mus musculus (Mouse)	385
Q05AE5	unreviewed	Q05AE5_MOUSE	TD and POZ domain containing 1	Tdpoz1	Mus musculus (Mouse)	361
Q05AG7	unreviewed	Q05AG7_MOUSE	5'-nucleotidase domain containing 1	Nt5dc1	Mus musculus (Mouse)	467
Q05AH3	unreviewed	Q05AH3_MOUSE	Tlr5 protein (Toll-like receptor 5)	Tlr5	Mus musculus (Mouse)	859
Q05B39	unreviewed	Q05B39_MOUSE	Nuclear factor 1	Nfia	Mus musculus (Mouse)	455
Q05B96	unreviewed	Q05B96_MOUSE	Pard3b protein	Pard3b	Mus musculus (Mouse)	191
Q05BA2	unreviewed	Q05BA2_MOUSE	Slc16a2 protein (Solute carrier family 16 member 2)	Slc16a2 slc16a2	Mus musculus (Mouse)	545
Q05BA5	unreviewed	Q05BA5_MOUSE	Nuclear receptor coactivator	Ncoa3	Mus musculus (Mouse)	1403
Q05BC8	unreviewed	Q05BC8_MOUSE	NBR1, autophagy cargo receptor (Nbr1 protein)	Nbr1	Mus musculus (Mouse)	888
Q05BD4	unreviewed	Q05BD4_MOUSE	Phosphoribosyl pyrophosphate synthase-associated protein 2	Prpsap2	Mus musculus (Mouse)	283
Q05BD6	unreviewed	Q05BD6_MOUSE	Glutamate receptor, metabotropic 8	Grm8	Mus musculus (Mouse)	908
Q05BD7	unreviewed	Q05BD7_MOUSE	Insm1 protein	Insm1	Mus musculus (Mouse)	521
Q05BE0	unreviewed	Q05BE0_MOUSE	Zc4h2 protein (Zinc finger, C4H2 domain containing)	Zc4h2 AK129302	Mus musculus (Mouse)	196
Q05BE2	unreviewed	Q05BE2_MOUSE	Syt6 protein	Syt6	Mus musculus (Mouse)	444
Q05BF4	unreviewed	Q05BF4_MOUSE	WD repeat domain 37 (Wdr37 protein)	Wdr37	Mus musculus (Mouse)	170
Q05BG1	unreviewed	Q05BG1_MOUSE	CCR4-NOT transcription complex, subunit 4 (Cnot4 protein)	Cnot4	Mus musculus (Mouse)	639
Q05BG3	unreviewed	Q05BG3_MOUSE	non-specific serine/threonine protein kinase (EC 2.7.11.1)	Map4k5	Mus musculus (Mouse)	780
Q05BN5	unreviewed	Q05BN5_MOUSE	receptor protein-tyrosine kinase (EC 2.7.10.1)	Ddr1	Mus musculus (Mouse)	891
Q05BP5	unreviewed	Q05BP5_MOUSE	AKT-interacting protein	Aktip	Mus musculus (Mouse)	288
Q05BR0	unreviewed	Q05BR0_MOUSE	Epithelial membrane protein 1	Emp1	Mus musculus (Mouse)	132
Q05BR6	unreviewed	Q05BR6_MOUSE	Dhx9 protein	Dhx9	Mus musculus (Mouse)	198
Q05C01	unreviewed	Q05C01_MOUSE	Pcdha6 protein	Pcdha2 Pcdha6	Mus musculus (Mouse)	926
Q05C34	unreviewed	Q05C34_MOUSE	2010315B03Rik protein	2010315B03Rik	Mus musculus (Mouse)	436
Q05CD8	unreviewed	Q05CD8_MOUSE	Reticulon	Rtn1	Mus musculus (Mouse)	68
Q05CE4	unreviewed	Q05CE4_MOUSE	E3 ubiquitin-protein ligase (EC 2.3.2.26)	Wwp1	Mus musculus (Mouse)	787
Q05CG5	unreviewed	Q05CG5_MOUSE	RING-type E3 ubiquitin transferase (EC 2.3.2.27)	Pja1	Mus musculus (Mouse)	578
Q05CI8	unreviewed	Q05CI8_MOUSE	Ccbl1 protein	Kyat1 Ccbl1	Mus musculus (Mouse)	424
Q05CJ4	unreviewed	Q05CJ4_MOUSE	1110038D17Rik protein (Guanylyl cyclase domain containing 1)	Gucd1 1110038D17Rik	Mus musculus (Mouse)	200
Q05CJ7	unreviewed	Q05CJ7_MOUSE	Ctr9 protein	Ctr9	Mus musculus (Mouse)	936
Q05CM6	unreviewed	Q05CM6_MOUSE	Ankrd12 protein	Ankrd12	Mus musculus (Mouse)	471
Q05CR8	unreviewed	Q05CR8_MOUSE	Zfp637 protein	Zfp637	Mus musculus (Mouse)	247
Q05CX5	unreviewed	Q05CX5_MOUSE	RNA-binding protein Luc7-like	Luc7l2	Mus musculus (Mouse)	339
Q05D38	unreviewed	Q05D38_MOUSE	Rab27b protein	Rab27b	Mus musculus (Mouse)	153
Q05D39	unreviewed	Q05D39_MOUSE	4933434E20Rik protein	4933434E20Rik	Mus musculus (Mouse)	126
Q05D96	unreviewed	Q05D96_MOUSE	Rd3 protein (Retinal degeneration 3)	Rd3	Mus musculus (Mouse)	105
Q05DI3	unreviewed	Q05DI3_MOUSE	Stathmin	Stmn4	Mus musculus (Mouse)	176
Q05DT4	unreviewed	Q05DT4_MOUSE	Cdc5l protein	Cdc5l	Mus musculus (Mouse)	415
Q05DT5	unreviewed	Q05DT5_MOUSE	Mospd3 protein	Mospd3	Mus musculus (Mouse)	235
Q06G06	unreviewed	Q06G06_MOUSE	Phospholipase A2 (EC 3.1.1.4)	Pla2g4b	Mus musculus (Mouse)	782
Q08AU6	unreviewed	Q08AU6_MOUSE	Ffar3 protein	Ffar3 Gpr41	Mus musculus (Mouse)	319
Q08BU3	unreviewed	Q08BU3_MOUSE	OTTMUSG00000016588 protein (Zinc finger protein 970)	Zfp970 Gm14420 OTTMUSG00000016588	Mus musculus (Mouse)	522
Q08EA6	unreviewed	Q08EA6_MOUSE	Interleukin-1	Il36b Il1f8	Mus musculus (Mouse)	183
Q08EB5	unreviewed	Q08EB5_MOUSE	CLIP associating protein 2 (Clasp2 protein)	Clasp2	Mus musculus (Mouse)	1304
Q08EB6	unreviewed	Q08EB6_MOUSE	CLIP associating protein 2	Clasp2	Mus musculus (Mouse)	1287
Q08EC9	unreviewed	Q08EC9_MOUSE	Polypeptide N-acetylgalactosaminyltransferase (EC 2.4.1.-) (Protein-UDP acetylgalactosaminyltransferase)	Galnt14	Mus musculus (Mouse)	550
Q08ED5	unreviewed	Q08ED5_MOUSE	Carboxylic ester hydrolase (EC 3.1.1.-)	Ces2f 2310038E17Rik	Mus musculus (Mouse)	561
Q08ED8	unreviewed	Q08ED8_MOUSE	Family with sequence similarity 170, member B	Fam170b	Mus musculus (Mouse)	340
Q08EE2	unreviewed	Q08EE2_MOUSE	Chitinase like protein 2	Chil5 Bclp2 Chi3l7	Mus musculus (Mouse)	222
Q08EE6	unreviewed	Q08EE6_MOUSE	Tsku protein	Tsku	Mus musculus (Mouse)	354
Q08EE8	unreviewed	Q08EE8_MOUSE	long-chain-fatty-acid--CoA ligase (EC 6.2.1.3)	Acsbg3 1700061G19Rik	Mus musculus (Mouse)	705
Q08EG0	unreviewed	Q08EG0_MOUSE	5430427O19Rik protein	Tasl 5430427O19Rik	Mus musculus (Mouse)	298
Q08EK5	unreviewed	Q08EK5_MOUSE	Keratin 77	Krt77	Mus musculus (Mouse)	572
Q08EK6	unreviewed	Q08EK6_MOUSE	Zcchc4 protein	Zcchc4	Mus musculus (Mouse)	273
Q09HN3	unreviewed	Q09HN3_MOUSE	Mitogen-activated protein kinase-activated protein kinase 3 splice variant MK3.2	Mapkapk3	Mus musculus (Mouse)	266
Q0GE24	unreviewed	Q0GE24_MOUSE	GLIS family zinc finger 3 (GLIS3)	Glis3	Mus musculus (Mouse)	935
Q0GH64	unreviewed	Q0GH64_MOUSE	Claudin	Cldn6	Mus musculus (Mouse)	219
Q0KHD2	unreviewed	Q0KHD2_MOUSE	Complement factor H-related protein C	Cfhr4 cfhrc EG214403 Gm4788	Mus musculus (Mouse)	820
Q0KHD3	unreviewed	Q0KHD3_MOUSE	Complement factor H-related protein C	Cfhr4 cfhrc EG214403 Gm4788	Mus musculus (Mouse)	879
Q0KK35	unreviewed	Q0KK35_MOUSE	Glycerol-3-phosphate acyltransferase-like protein1 transcript variant 1 (Glycerol-3-phosphate acyltransferase-like protein1 transcript variant 2)	Gpat2 xGPAT1-v1 xGPAT1-v2	Mus musculus (Mouse)	21
Q0P525	unreviewed	Q0P525_MOUSE	Nuclear receptor subfamily 1, group I, member 2	Nr1i2	Mus musculus (Mouse)	431
Q0P538	unreviewed	Q0P538_MOUSE	B-cell leukemia/lymphoma 2 related protein A1c	Bcl2a1c	Mus musculus (Mouse)	128
Q0P547	unreviewed	Q0P547_MOUSE	Vomeronasal type-1 receptor	Vmn1r181 V1rd20	Mus musculus (Mouse)	304
Q0P5U5	unreviewed	Q0P5U5_MOUSE	Predicted gene 3055 (Zinc finger protein 781) (cDNA sequence BC062127)	Gm3055 BC062127 Zfp781	Mus musculus (Mouse)	243
Q0P5V5	unreviewed	Q0P5V5_MOUSE	Zinc finger protein 317	Zfp317 Zfp75	Mus musculus (Mouse)	607
Q0P5W2	unreviewed	Q0P5W2_MOUSE	Thioredoxin domain containing 13 (Txndc13 protein)	Tmx4 Txndc13	Mus musculus (Mouse)	335
Q0P5W9	unreviewed	Q0P5W9_MOUSE	Rfx5 protein	Rfx5	Mus musculus (Mouse)	570
Q0P5Y0	unreviewed	Q0P5Y0_MOUSE	Methyl-CpG binding domain protein 3-like 1	Mbd3l1	Mus musculus (Mouse)	186
Q0P5Y9	unreviewed	Q0P5Y9_MOUSE	R-spondin family, member 4	Rspo4	Mus musculus (Mouse)	228
Q0P5Z5	unreviewed	Q0P5Z5_MOUSE	2410075B13Rik protein (Coiled-coil domain containing 166)	Ccdc166 2410075B13Rik	Mus musculus (Mouse)	211
Q0P635	unreviewed	Q0P635_MOUSE	receptor protein-tyrosine kinase (EC 2.7.10.1)	Csf1r	Mus musculus (Mouse)	977
Q0P648	unreviewed	Q0P648_MOUSE	TBC1 domain family, member 20	Tbc1d20	Mus musculus (Mouse)	402
Q0P666	unreviewed	Q0P666_MOUSE	Sodium channel subunit beta-3	Scn3b	Mus musculus (Mouse)	215
Q0P688	unreviewed	Q0P688_MOUSE	Eukaryotic translation initiation factor 4E member 2	Eif4e2	Mus musculus (Mouse)	240
Q0P6E2	unreviewed	Q0P6E2_MOUSE	DUF3504 domain-containing protein	E130308A19Rik	Mus musculus (Mouse)	716
Q0PCR6	unreviewed	Q0PCR6_MOUSE	Voltage-dependent L-type calcium channel subunit alpha	Cacna1c CaV1.2-a	Mus musculus (Mouse)	2169
Q0PD10	unreviewed	Q0PD10_MOUSE	Rab41	Rab43 Rab41	Mus musculus (Mouse)	210
Q0PD11	unreviewed	Q0PD11_MOUSE	Rab40C	Rab40c Rab40C	Mus musculus (Mouse)	281
Q0PD14	unreviewed	Q0PD14_MOUSE	Rab39B	Rab39b Rab39B	Mus musculus (Mouse)	213
Q0PD15	unreviewed	Q0PD15_MOUSE	Rab39A	Rab39 Rab39A	Mus musculus (Mouse)	217
Q0PD20	unreviewed	Q0PD20_MOUSE	Rab34	Rab34	Mus musculus (Mouse)	259
Q0PD21	unreviewed	Q0PD21_MOUSE	Rab33B	Rab33b Rab33B	Mus musculus (Mouse)	229
Q0PD23	unreviewed	Q0PD23_MOUSE	Ras-related protein Rab	Rab32	Mus musculus (Mouse)	223
Q0PD24	unreviewed	Q0PD24_MOUSE	Rab30	Rab30	Mus musculus (Mouse)	203
Q0PD30	unreviewed	Q0PD30_MOUSE	Ras-related protein Rab-25	Rab25	Mus musculus (Mouse)	213
Q0PD31	unreviewed	Q0PD31_MOUSE	Rab24	Rab24	Mus musculus (Mouse)	203
Q0PD34	unreviewed	Q0PD34_MOUSE	Rab22A	Rab22a Rab22A	Mus musculus (Mouse)	194
Q0PD35	unreviewed	Q0PD35_MOUSE	Ras-related protein Rab-21	Rab21	Mus musculus (Mouse)	222
Q0PD38	unreviewed	Q0PD38_MOUSE	Ras-related protein Rab-18	Rab18	Mus musculus (Mouse)	206
Q0PD39	unreviewed	Q0PD39_MOUSE	Rab17	Rab17	Mus musculus (Mouse)	214
Q0PD45	unreviewed	Q0PD45_MOUSE	Ras-related protein Rab-11A (EC 3.6.5.2)	Rab11a Rab11A	Mus musculus (Mouse)	216
Q0PD48	unreviewed	Q0PD48_MOUSE	Rab9A	Rab9 Rab9A	Mus musculus (Mouse)	201
Q0PD49	unreviewed	Q0PD49_MOUSE	Ras-related protein Rab-8B	Rab8b Rab8B	Mus musculus (Mouse)	207
Q0PD50	unreviewed	Q0PD50_MOUSE	Ras-related protein Rab-8A (EC 3.6.5.2)	Rab8a Rab8A	Mus musculus (Mouse)	207
Q0PD53	unreviewed	Q0PD53_MOUSE	Rab6B	Rab6b Rab6B	Mus musculus (Mouse)	208
Q0PD54	unreviewed	Q0PD54_MOUSE	Rab6A	Rab6a Rab6 Rab6A	Mus musculus (Mouse)	208
Q0PD62	unreviewed	Q0PD62_MOUSE	Ras-related protein Rab-3	Rab3b Rab3B	Mus musculus (Mouse)	219
Q0PD63	unreviewed	Q0PD63_MOUSE	Ras-related protein Rab-3	Rab3a Rab3A	Mus musculus (Mouse)	220
Q0PD64	unreviewed	Q0PD64_MOUSE	Rab2B	Rab2b Rab2B	Mus musculus (Mouse)	216
Q0PD65	unreviewed	Q0PD65_MOUSE	Ras-related protein Rab-2A (EC 3.6.5.2)	Rab2a Rab2 Rab2A	Mus musculus (Mouse)	212
Q0PD66	unreviewed	Q0PD66_MOUSE	small monomeric GTPase (EC 3.6.5.2)	Rab1b Rab1B	Mus musculus (Mouse)	201
Q0PD67	unreviewed	Q0PD67_MOUSE	Ras-related protein Rab-1A	Rab1a Rab1 Rab1A	Mus musculus (Mouse)	205
Q0PDJ1	unreviewed	Q0PDJ1_MOUSE	Cationic amino acid transporter 5	AU018091 cat5	Mus musculus (Mouse)	635
Q0PL79	unreviewed	Q0PL79_MOUSE	RPA interacting protein	Rpain	Mus musculus (Mouse)	106
Q0PL81	unreviewed	Q0PL81_MOUSE	RPA interacting protein	Rpain	Mus musculus (Mouse)	172
Q0PL82	unreviewed	Q0PL82_MOUSE	RPA interacting protein beta 1	Rpain	Mus musculus (Mouse)	174
Q0R0H6	unreviewed	Q0R0H6_MOUSE	Lactosylceramide 4-alpha-galactosyltransferase (EC 2.4.1.228) (Alpha-1,4-N-acetylglucosaminyltransferase) (Alpha-1,4-galactosyltransferase) (Globotriaosylceramide synthase) (UDP-galactose:beta-D-galactosyl-beta1-R 4-alpha-D-galactosyltransferase)	A4galt	Mus musculus (Mouse)	348
Q0V930	unreviewed	Q0V930_MOUSE	Tln1 protein	Tln1	Mus musculus (Mouse)	1190
Q0VA86	unreviewed	Q0VA86_MOUSE	Protein yippee-like	Ypel2 Ypel	Mus musculus (Mouse)	119
Q0VAV1	unreviewed	Q0VAV1_MOUSE	Muc6 protein	Muc6	Mus musculus (Mouse)	1437
Q0VAV5	unreviewed	Q0VAV5_MOUSE	RAS protein activator like 2	Rasal2	Mus musculus (Mouse)	1268
Q0VAW6	unreviewed	Q0VAW6_MOUSE	RIKEN cDNA 8030462N17 gene	Ark2n 8030462N17Rik	Mus musculus (Mouse)	399
Q0VAW8	unreviewed	Q0VAW8_MOUSE	non-specific serine/threonine protein kinase (EC 2.7.11.1)	Srpk3	Mus musculus (Mouse)	565
Q0VAX2	unreviewed	Q0VAX2_MOUSE	Insulin related protein 2 (islet 2) (Isl2 protein)	Isl2	Mus musculus (Mouse)	174
Q0VAY0	unreviewed	Q0VAY0_MOUSE	Olfactory receptor	Or5t9 Olfr1094	Mus musculus (Mouse)	330
Q0VAZ2	unreviewed	Q0VAZ2_MOUSE	Progestin and adipoQ receptor family member III	Paqr3	Mus musculus (Mouse)	311
Q0VAZ7	unreviewed	Q0VAZ7_MOUSE	Olfactory receptor	Or2a7 Olfr13	Mus musculus (Mouse)	310
Q0VB06	unreviewed	Q0VB06_MOUSE	Adaptin ear-binding coat-associated protein 1 (NECAP endocytosis-associated protein 1)	Necap1	Mus musculus (Mouse)	275
Q0VB10	unreviewed	Q0VB10_MOUSE	Zinc finger, SWIM domain containing 2	Zswim2	Mus musculus (Mouse)	631
Q0VB14	unreviewed	Q0VB14_MOUSE	Interleukin-1 receptor-associated kinase 3	Irak3	Mus musculus (Mouse)	609
Q0VB29	unreviewed	Q0VB29_MOUSE	Olfactory receptor	Or4p19 Olfr1180	Mus musculus (Mouse)	309
Q0VB31	unreviewed	Q0VB31_MOUSE	Sperm associated antigen 11	Spag11	Mus musculus (Mouse)	69
Q0VB35	unreviewed	Q0VB35_MOUSE	C-C motif chemokine	Ccl1	Mus musculus (Mouse)	92
Q0VB45	unreviewed	Q0VB45_MOUSE	G protein-activated inward rectifier potassium channel 2 (Potassium channel, inwardly rectifying subfamily J member 6)	Kcnj6	Mus musculus (Mouse)	425
Q0VB49	unreviewed	Q0VB49_MOUSE	MAS1 oncogene (Mas-related G protein-coupled receptor a) (Mas1 protein)	Mas1 Mgra	Mus musculus (Mouse)	324
Q0VB50	unreviewed	Q0VB50_MOUSE	Phenylethanolamine N-methyltransferase (EC 2.1.1.28) (Noradrenaline N-methyltransferase)	Pnmt	Mus musculus (Mouse)	295
Q0VB69	unreviewed	Q0VB69_MOUSE	Cardiotrophin 2	Ctf2	Mus musculus (Mouse)	204
Q0VB73	unreviewed	Q0VB73_MOUSE	Granulocyte colony-stimulating factor	Csf3	Mus musculus (Mouse)	208
Q0VB76	unreviewed	Q0VB76_MOUSE	Granzyme C	Gzmc	Mus musculus (Mouse)	248
Q0VB85	unreviewed	Q0VB85_MOUSE	GrpE protein homolog	Grpel2	Mus musculus (Mouse)	224
Q0VB91	unreviewed	Q0VB91_MOUSE	PARK2 co-regulated	Pacrg	Mus musculus (Mouse)	241
Q0VB97	unreviewed	Q0VB97_MOUSE	Transient receptor potential cation channel, subfamily C, member 4	Trpc4	Mus musculus (Mouse)	974
Q0VBA4	unreviewed	Q0VBA4_MOUSE	Ribosomal protein L22 like 1	Rpl22l1	Mus musculus (Mouse)	122
Q0VBA6	unreviewed	Q0VBA6_MOUSE	Hydroxycarboxylic acid receptor 2 (Niacin receptor 1)	Hcar2 Gpr109a HCAR2 Niacr1	Mus musculus (Mouse)	360
Q0VBA8	unreviewed	Q0VBA8_MOUSE	Urokinase-type plasminogen activator (EC 3.4.21.73)	Plau	Mus musculus (Mouse)	433
Q0VBB6	unreviewed	Q0VBB6_MOUSE	Sodium/potassium-transporting ATPase subunit beta	Atp4b	Mus musculus (Mouse)	294
Q0VBB8	unreviewed	Q0VBB8_MOUSE	Ileal sodium/bile acid cotransporter (Apical sodium-dependent bile acid transporter) (Ileal Na(+)/bile acid cotransporter) (Ileal sodium-dependent bile acid transporter) (Na(+)-dependent ileal bile acid transporter) (Solute carrier family 10 member 2)	Slc10a2	Mus musculus (Mouse)	348
Q0VBD7	unreviewed	Q0VBD7_MOUSE	B1 bradykinin receptor	Bdkrb1	Mus musculus (Mouse)	334
Q0VBE5	unreviewed	Q0VBE5_MOUSE	Growth hormone secretagogue receptor type 1 (GH-releasing peptide receptor) (Ghrelin receptor)	Ghsr	Mus musculus (Mouse)	364
Q0VBF7	unreviewed	Q0VBF7_MOUSE	Lipocalin 10	Lcn10	Mus musculus (Mouse)	182
Q0VBG4	unreviewed	Q0VBG4_MOUSE	G protein-coupled receptor 26	Gpr26	Mus musculus (Mouse)	337
Q0VBH3	unreviewed	Q0VBH3_MOUSE	Olfactory receptor	Or52ae9 Olfr629	Mus musculus (Mouse)	314
Q0VBH4	unreviewed	Q0VBH4_MOUSE	Tyrosine-protein kinase (EC 2.7.10.2)	Srms	Mus musculus (Mouse)	507
Q0VBH5	unreviewed	Q0VBH5_MOUSE	Protein ARV	Arv1	Mus musculus (Mouse)	266
Q0VBI4	unreviewed	Q0VBI4_MOUSE	Olfactory receptor	Or5w13 Olfr1136 Olfr153	Mus musculus (Mouse)	310
Q0VBK3	unreviewed	Q0VBK3_MOUSE	Interleukin 18 receptor accessory protein	Il18rap	Mus musculus (Mouse)	614
Q0VBK4	unreviewed	Q0VBK4_MOUSE	Neuronal acetylcholine receptor subunit alpha-3	Chrna3	Mus musculus (Mouse)	504
Q0VBK8	unreviewed	Q0VBK8_MOUSE	Cyclin-dependent kinase 6	Cdk6	Mus musculus (Mouse)	326
Q0VBM3	unreviewed	Q0VBM3_MOUSE	Growth hormone d7 (Prolactin family 3, subfamily c, member 1)	Prl3c1 Ghd7 Prlpj	Mus musculus (Mouse)	212
Q0VBM6	unreviewed	Q0VBM6_MOUSE	T-cell leukemia/lymphoma 1B, 3	Tcl1b3	Mus musculus (Mouse)	122
Q0VBN7	unreviewed	Q0VBN7_MOUSE	Olfactory receptor	Or9s13 Olfr12	Mus musculus (Mouse)	333
Q0VBP3	unreviewed	Q0VBP3_MOUSE	Interleukin 1 receptor accessory protein-like 2	Il1rapl2	Mus musculus (Mouse)	686
Q0VBR8	unreviewed	Q0VBR8_MOUSE	Growth arrest specific 7	Gas7	Mus musculus (Mouse)	421
Q0VBT1	unreviewed	Q0VBT1_MOUSE	Protein Wnt	Wnt8a	Mus musculus (Mouse)	354
Q0VBT6	unreviewed	Q0VBT6_MOUSE	Progestin and adipoQ receptor family member VI	Paqr6	Mus musculus (Mouse)	343
Q0VBT7	unreviewed	Q0VBT7_MOUSE	P2Y purinoceptor 4	P2ry4	Mus musculus (Mouse)	361
Q0VBT9	unreviewed	Q0VBT9_MOUSE	Usher syndrome 1G homolog (Human)	Ush1g	Mus musculus (Mouse)	461
Q0VBU3	unreviewed	Q0VBU3_MOUSE	Muscarinic acetylcholine receptor	Chrm4	Mus musculus (Mouse)	479
Q0VBU4	unreviewed	Q0VBU4_MOUSE	PAT complex subunit CCDC47 (Coiled-coil domain-containing protein 47)	Ccdc47	Mus musculus (Mouse)	483
Q0VD84	unreviewed	Q0VD84_MOUSE	Latent transforming growth factor beta binding protein 2 (Ltbp2 protein)	Ltbp2	Mus musculus (Mouse)	1786
Q0VD85	unreviewed	Q0VD85_MOUSE	Potassium channel, subfamily K, member 4	Kcnk4	Mus musculus (Mouse)	398
Q0VDL6	unreviewed	Q0VDL6_MOUSE	Pctk3 protein	Cdk18 Pctk3	Mus musculus (Mouse)	451
Q0VDM6	unreviewed	Q0VDM6_MOUSE	Folate hydrolase 1 (Folh1 protein)	Folh1	Mus musculus (Mouse)	719
Q0VDP6	unreviewed	Q0VDP6_MOUSE	Orexin/Hypocretin receptor type 1	Hcrtr1	Mus musculus (Mouse)	241
Q0VDP7	unreviewed	Q0VDP7_MOUSE	Il1rapl1 protein (Interleukin 1 receptor accessory protein-like 1)	Il1rapl1	Mus musculus (Mouse)	383
Q0VDT4	unreviewed	Q0VDT4_MOUSE	Leucine rich repeat containing 39	Lrrc39	Mus musculus (Mouse)	337
Q0VDV7	unreviewed	Q0VDV7_MOUSE	small monomeric GTPase (EC 3.6.5.2)	Kras	Mus musculus (Mouse)	189
Q0VDW9	unreviewed	Q0VDW9_MOUSE	ATP-binding cassette, sub-family G (WHITE), member 1	Abcg1	Mus musculus (Mouse)	666
Q0VDY1	unreviewed	Q0VDY1_MOUSE	Olfactory receptor	Or4d6 Olfr1428	Mus musculus (Mouse)	314
Q0VDZ1	unreviewed	Q0VDZ1_MOUSE	Defensin beta 6	Defb6	Mus musculus (Mouse)	63
Q0VE17	unreviewed	Q0VE17_MOUSE	Interferon 1da1 (Interferon beta 1, fibroblast)	Ifnb1 If1da1	Mus musculus (Mouse)	182
Q0VE18	unreviewed	Q0VE18_MOUSE	Lysozyme g-like protein (EC 3.2.1.-)	Lyg1	Mus musculus (Mouse)	197
Q0VE44	unreviewed	Q0VE44_MOUSE	BEN domain containing 7	Bend7	Mus musculus (Mouse)	434
Q0VE46	unreviewed	Q0VE46_MOUSE	Myadm protein	Myadm	Mus musculus (Mouse)	320
Q0VEB7	unreviewed	Q0VEB7_MOUSE	Epithelial mitogen	Epgn	Mus musculus (Mouse)	152
Q0VEC4	unreviewed	Q0VEC4_MOUSE	D(3) dopamine receptor (Dopamine D3 receptor)	Drd3	Mus musculus (Mouse)	446
Q0VEC9	unreviewed	Q0VEC9_MOUSE	ES cell-expressed Ras	Eras	Mus musculus (Mouse)	227
Q0VED9	unreviewed	Q0VED9_MOUSE	Erythropoietin	Epo	Mus musculus (Mouse)	192
Q0VEE0	unreviewed	Q0VEE0_MOUSE	5'-nucleotidase (EC 3.1.3.5) (Ecto-5'-nucleotidase)	Nt5e	Mus musculus (Mouse)	576
Q0VEE5	unreviewed	Q0VEE5_MOUSE	Protein yippee-like	Ypel4 Ypel	Mus musculus (Mouse)	127
Q0VEH1	unreviewed	Q0VEH1_MOUSE	Neuromedin B receptor	Nmbr	Mus musculus (Mouse)	390
Q0VEI2	unreviewed	Q0VEI2_MOUSE	Cell cycle control protein	Tmem30b	Mus musculus (Mouse)	353
Q0VEI3	unreviewed	Q0VEI3_MOUSE	CD40 ligand (CD40-L) (Tumor necrosis factor ligand superfamily member 5)	Cd40lg Tnlg8b	Mus musculus (Mouse)	260
Q0VEJ7	unreviewed	Q0VEJ7_MOUSE	Myogenic factor 6	Myf6	Mus musculus (Mouse)	242
Q0VEJ8	unreviewed	Q0VEJ8_MOUSE	Basic helix-loop-helix family, member e23	Bhlhe23 Bhlhb4	Mus musculus (Mouse)	223
Q0VEL2	unreviewed	Q0VEL2_MOUSE	G protein-coupled receptor, family C, group 5, member D	Gprc5d	Mus musculus (Mouse)	300
Q0VEL5	unreviewed	Q0VEL5_MOUSE	Olfactory receptor	Or2h2 Olfr90	Mus musculus (Mouse)	310
Q0VEM1	unreviewed	Q0VEM1_MOUSE	Netrin 4	Ntn4	Mus musculus (Mouse)	628
Q0VEM9	unreviewed	Q0VEM9_MOUSE	Mucin 15	Muc15	Mus musculus (Mouse)	331
Q0VEP0	unreviewed	Q0VEP0_MOUSE	Olfactory receptor	Or4e5 Olfr1507	Mus musculus (Mouse)	313
Q0VEP8	unreviewed	Q0VEP8_MOUSE	Forkhead box H1	Foxh1	Mus musculus (Mouse)	401
Q0VES5	unreviewed	Q0VES5_MOUSE	5-hydroxytryptamine receptor 1B (5-HT-1B) (5-HT1B) (Serotonin receptor 1B)	Htr1b	Mus musculus (Mouse)	386
Q0VET1	unreviewed	Q0VET1_MOUSE	Zona pellucida 3 receptor	Zp3r	Mus musculus (Mouse)	579
Q0VEU7	unreviewed	Q0VEU7_MOUSE	Homeo box A6	Hoxa6	Mus musculus (Mouse)	232
Q0VEV7	unreviewed	Q0VEV7_MOUSE	Olfactory receptor 1442 (Olfactory receptor family 5 subfamily B member 94)	Or5b94 Olfr1442	Mus musculus (Mouse)	312
Q0VEW4	unreviewed	Q0VEW4_MOUSE	Proteolipid protein 2	Plp2	Mus musculus (Mouse)	152
Q0VEX8	unreviewed	Q0VEX8_MOUSE	Gamma-aminobutyric acid (GABA-A) receptor, subunit theta	Gabrq	Mus musculus (Mouse)	638
Q0VEZ4	unreviewed	Q0VEZ4_MOUSE	Olfactory receptor	Or5b21 Olfr1444	Mus musculus (Mouse)	319
Q0VF19	unreviewed	Q0VF19_MOUSE	Fibroblast growth factor (FGF)	Fgf17	Mus musculus (Mouse)	216
Q0VF50	unreviewed	Q0VF50_MOUSE	Complement component 1, q subcomponent-like 1	C1ql1	Mus musculus (Mouse)	258
Q0VF51	unreviewed	Q0VF51_MOUSE	Regulating synaptic membrane exocytosis 2 (Rims2 protein)	Rims2	Mus musculus (Mouse)	1550
Q0VF55	unreviewed	Q0VF55_MOUSE	Calcium-transporting ATPase (EC 7.2.2.10)	Atp2b3	Mus musculus (Mouse)	1220
Q0VF59	unreviewed	Q0VF59_MOUSE	DLG associated protein 2 (Dlgap2 protein)	Dlgap2	Mus musculus (Mouse)	1060
Q0VF62	unreviewed	Q0VF62_MOUSE	BCAS3 microtubule associated cell migration factor (Bcas3 protein)	Bcas3	Mus musculus (Mouse)	913
Q0VF71	unreviewed	Q0VF71_MOUSE	RING-type E3 ubiquitin transferase (EC 2.3.2.27)	Nhlrc1	Mus musculus (Mouse)	401
Q0VF76	unreviewed	Q0VF76_MOUSE	Tetratricopeptide repeat domain 39D (Ttc39d protein)	Ttc39d	Mus musculus (Mouse)	604
Q0VF85	unreviewed	Q0VF85_MOUSE	Synaptotagmin-like 3	Sytl3	Mus musculus (Mouse)	607
Q0VF92	unreviewed	Q0VF92_MOUSE	Succinate dehydrogenase assembly factor 3 (SDH assembly factor 3) (SDHAF3)	Sdhaf3 Acn9	Mus musculus (Mouse)	125
Q0VFY0	unreviewed	Q0VFY0_MOUSE	Zinc finger protein 72	Zfp72	Mus musculus (Mouse)	435
Q0VFY2	unreviewed	Q0VFY2_MOUSE	Transient receptor potential cation channel, subfamily C, member 7	Trpc7	Mus musculus (Mouse)	862
Q0VFY9	unreviewed	Q0VFY9_MOUSE	Taste receptor type 2	Tas2r102	Mus musculus (Mouse)	346
Q0VG15	unreviewed	Q0VG15_MOUSE	Fibroblast growth factor (FGF)	Fgf3 Fgf5c	Mus musculus (Mouse)	245
Q0VG22	unreviewed	Q0VG22_MOUSE	START domain containing 10	Stard10	Mus musculus (Mouse)	291
Q0VG34	unreviewed	Q0VG34_MOUSE	RIKEN cDNA 4930480E11 gene	4930480E11Rik	Mus musculus (Mouse)	394
Q0VG47	unreviewed	Q0VG47_MOUSE	Heterogeneous nuclear ribonucleoprotein A3 (Hnrpa3 protein)	Hnrnpa3 Hnrpa3	Mus musculus (Mouse)	357
Q0VGB8	unreviewed	Q0VGB8_MOUSE	Synaptic nuclear envelope 1	Syne1	Mus musculus (Mouse)	949
Q0VGH2	unreviewed	Q0VGH2_MOUSE	Crhr1 protein	Crhr1	Mus musculus (Mouse)	210
Q0VGI4	unreviewed	Q0VGI4_MOUSE	exo-alpha-sialidase (EC 3.2.1.18)	Neu2	Mus musculus (Mouse)	379
Q0VGJ1	unreviewed	Q0VGJ1_MOUSE	Hairy/enhancer-of-split related with YRPW motif 2	Hey2	Mus musculus (Mouse)	339
Q0VGN4	unreviewed	Q0VGN4_MOUSE	Stx16 protein	Stx16	Mus musculus (Mouse)	308
Q0VGP2	unreviewed	Q0VGP2_MOUSE	Sema3b protein	Sema3b	Mus musculus (Mouse)	749
Q0VGP9	unreviewed	Q0VGP9_MOUSE	Calpain-3 (EC 3.4.22.54)	Capn3	Mus musculus (Mouse)	709
Q0VGQ1	unreviewed	Q0VGQ1_MOUSE	Very-long-chain 3-oxoacyl-CoA reductase (EC 1.1.1.330) (EC 1.1.1.62) (17-beta-hydroxysteroid dehydrogenase 12) (3-ketoacyl-CoA reductase) (Estradiol 17-beta-dehydrogenase 12)	Hsd17b12	Mus musculus (Mouse)	312
Q0VGR4	unreviewed	Q0VGR4_MOUSE	Multiple EGF-like-domains 9	Megf9	Mus musculus (Mouse)	600
Q0VGR5	unreviewed	Q0VGR5_MOUSE	CDK5 regulatory subunit-associated protein 2	Cdk5rap2	Mus musculus (Mouse)	1822
Q0VGR8	unreviewed	Q0VGR8_MOUSE	Rpgrip1 protein	Rpgrip1	Mus musculus (Mouse)	1126
Q0VGS8	unreviewed	Q0VGS8_MOUSE	Glutamate receptor	Gria3	Mus musculus (Mouse)	888
Q0VGU0	unreviewed	Q0VGU0_MOUSE	GTP-binding protein SAR1b	Sar1b	Mus musculus (Mouse)	198
Q0VGU5	unreviewed	Q0VGU5_MOUSE	Vitamin K epoxide reductase complex, subunit 1-like 1	Vkorc1l1	Mus musculus (Mouse)	127
Q0VGU8	unreviewed	Q0VGU8_MOUSE	BPI fold containing family A, member 6 (Predicted gene, EG545477)	Bpifa6 EG545477 Gm5840	Mus musculus (Mouse)	367
Q0VGU9	unreviewed	Q0VGU9_MOUSE	Rbm39 protein	Rbm39	Mus musculus (Mouse)	367
Q0VGY9	unreviewed	Q0VGY9_MOUSE	Ank1 protein (Ankyrin 1, erythroid)	Ank1	Mus musculus (Mouse)	1887
Q0VGZ0	unreviewed	Q0VGZ0_MOUSE	Gtf2a1 protein	Gtf2a1	Mus musculus (Mouse)	378
Q0VGZ5	unreviewed	Q0VGZ5_MOUSE	Tyrosine-protein kinase receptor (EC 2.7.10.1)	Ltk	Mus musculus (Mouse)	576
Q0VH02	unreviewed	Q0VH02_MOUSE	Cyclin-dependent kinase (CDC2-like) 10	Cdk10	Mus musculus (Mouse)	331
Q0WXH6	unreviewed	Q0WXH6_MOUSE	MHC class Ib T9 (Predicted gene 7030)	H2-T9 EG630294 Gm11127 Gm7030	Mus musculus (Mouse)	285
Q0WXH7	unreviewed	Q0WXH7_MOUSE	MHC class I like protein GS10	H2-Q4 H2-GS10 H2-Gs10 H2-gs10 H2-Q1	Mus musculus (Mouse)	171
Q0ZNK3	unreviewed	Q0ZNK3_MOUSE	Predicted gene 6760 (SPANX-N)	Gm6760 EG627470	Mus musculus (Mouse)	87
Q102J0	unreviewed	Q102J0_MOUSE	Di-N-acetylchitobiase	Ctbs	Mus musculus (Mouse)	366
Q147V4	unreviewed	Q147V4_MOUSE	Serine/threonine kinase 22 substrate 1 (Testis-specific serine kinase substrate)	Tsks Stk22s1	Mus musculus (Mouse)	525
Q147Z1	unreviewed	Q147Z1_MOUSE	Cilia- and flagella-associated protein 52	Cfap52 Wdr16	Mus musculus (Mouse)	620
Q147Z4	unreviewed	Q147Z4_MOUSE	9630041N07Rik protein (Zinc finger protein 879)	Zfp879 9630041N07Rik	Mus musculus (Mouse)	490
Q147Z9	unreviewed	Q147Z9_MOUSE	Pcdh19 protein	Pcdh19	Mus musculus (Mouse)	992
Q148A0	unreviewed	Q148A0_MOUSE	St18 protein	St18	Mus musculus (Mouse)	1045
Q148A8	unreviewed	Q148A8_MOUSE	RING-type E3 ubiquitin transferase (EC 2.3.2.27)	Rffl	Mus musculus (Mouse)	335
Q148B1	unreviewed	Q148B1_MOUSE	Cytochrome P450, family 2, subfamily c, polypeptide 65	Cyp2c65	Mus musculus (Mouse)	490
Q148B5	unreviewed	Q148B5_MOUSE	G protein-coupled receptor 45	Gpr45	Mus musculus (Mouse)	373
Q148N5	unreviewed	Q148N5_MOUSE	ST8 alpha-N-acetyl-neuraminide alpha-2,8-sialyltransferase 6	St8sia6	Mus musculus (Mouse)	398
Q148Q4	unreviewed	Q148Q4_MOUSE	Dehydrogenase/reductase (SDR family) member 9	Dhrs9	Mus musculus (Mouse)	319
Q148R0	unreviewed	Q148R0_MOUSE	Rab26	Rab26	Mus musculus (Mouse)	260
Q148R4	unreviewed	Q148R4_MOUSE	Serine peptidase inhibitor, Kazal type 5	Spink5	Mus musculus (Mouse)	1017
Q148S2	unreviewed	Q148S2_MOUSE	Gpr157 protein	Gpr157	Mus musculus (Mouse)	330
Q148S3	unreviewed	Q148S3_MOUSE	RNA-binding protein NOB1	Nob1	Mus musculus (Mouse)	403
Q148S9	unreviewed	Q148S9_MOUSE	Wbscr22 protein (Williams Beuren syndrome chromosome region 22)	Bud23 Wbscr22	Mus musculus (Mouse)	281
Q148T5	unreviewed	Q148T5_MOUSE	Tnc protein	Tnc	Mus musculus (Mouse)	1564
Q148V4	unreviewed	Q148V4_MOUSE	RING-type E3 ubiquitin transferase (EC 2.3.2.27)	Rc3h2 Mnab	Mus musculus (Mouse)	1187
Q148V5	unreviewed	Q148V5_MOUSE	RING-type E3 ubiquitin transferase (EC 2.3.2.27)	Rc3h2 Mnab	Mus musculus (Mouse)	1187
Q148Z6	unreviewed	Q148Z6_MOUSE	G protein-coupled receptor 107	Gpr107 AI790205	Mus musculus (Mouse)	551
Q149A0	unreviewed	Q149A0_MOUSE	Cyclin-dependent kinase-like 2 (EC 2.7.11.22)	Cdkl2	Mus musculus (Mouse)	568
Q149A4	unreviewed	Q149A4_MOUSE	SLIT and NTRK-like family, member 4 (Slitrk4 protein)	Slitrk4	Mus musculus (Mouse)	837
Q149B0	unreviewed	Q149B0_MOUSE	phosphatidate phosphatase (EC 3.1.3.4)	Lpin3	Mus musculus (Mouse)	848
Q149D1	unreviewed	Q149D1_MOUSE	Threonine synthase-like 1 (Bacterial)	Thnsl1	Mus musculus (Mouse)	747
Q149D4	unreviewed	Q149D4_MOUSE	Zfp446 protein (Zinc finger protein 446)	Zfp446	Mus musculus (Mouse)	348
Q149E9	unreviewed	Q149E9_MOUSE	General transcription factor II A, 1	Gtf2a1	Mus musculus (Mouse)	339
Q149G3	unreviewed	Q149G3_MOUSE	Monocarboxylate transporter 2 (Solute carrier family 16 member 7)	Slc16a7	Mus musculus (Mouse)	484
Q149G7	unreviewed	Q149G7_MOUSE	Interleukin 1 receptor-like 2	Il1rl2	Mus musculus (Mouse)	574
Q149I8	unreviewed	Q149I8_MOUSE	IQ motif containing M	Iqcm 1700007B14Rik	Mus musculus (Mouse)	489
Q149J3	unreviewed	Q149J3_MOUSE	Frizzled homolog 10 (Drosophila)	Fzd10	Mus musculus (Mouse)	582
Q149J9	unreviewed	Q149J9_MOUSE	Bone morphogenetic protein 3	Bmp3	Mus musculus (Mouse)	468
Q149L0	unreviewed	Q149L0_MOUSE	Dehydrogenase/reductase member 2	Dhrs2	Mus musculus (Mouse)	282
Q149L9	unreviewed	Q149L9_MOUSE	P2X purinoceptor	P2rx6 P2rxl1	Mus musculus (Mouse)	352
Q149M3	unreviewed	Q149M3_MOUSE	Olfactory receptor	Or5ar1 Olfr1019	Mus musculus (Mouse)	310
Q149Q9	unreviewed	Q149Q9_MOUSE	Snx21 protein	Snx21	Mus musculus (Mouse)	218
Q149R8	unreviewed	Q149R8_MOUSE	Heparan-sulfate 6-O-sulfotransferase (EC 2.8.2.-)	Hs6st3	Mus musculus (Mouse)	249
Q149T1	unreviewed	Q149T1_MOUSE	SH2 domain containing 1B1 (SH2 domain protein 1B1)	Sh2d1b1	Mus musculus (Mouse)	132
Q149T4	unreviewed	Q149T4_MOUSE	Tmem26 protein	Tmem26	Mus musculus (Mouse)	268
Q149T8	unreviewed	Q149T8_MOUSE	2810409K11Rik protein	Zfp773 2810409K11Rik	Mus musculus (Mouse)	421
Q149U2	unreviewed	Q149U2_MOUSE	Protein S100 (S100 calcium-binding protein)	S100a5	Mus musculus (Mouse)	93
Q149U6	unreviewed	Q149U6_MOUSE	Interleukin 1 family, member 6 (Interleukin-36 alpha)	Il36a Il1f6	Mus musculus (Mouse)	160
Q149U7	unreviewed	Q149U7_MOUSE	C-C motif chemokine	Ccl8	Mus musculus (Mouse)	97
Q149V4	unreviewed	Q149V4_MOUSE	Histone H2A	H2ac20 Hist2h2ac	Mus musculus (Mouse)	129
Q149W4	unreviewed	Q149W4_MOUSE	Spermiogenesis specific transcript on the Y 2	Ssty2	Mus musculus (Mouse)	227
Q149W7	unreviewed	Q149W7_MOUSE	Protachykinin-1 (PPT)	Tac1	Mus musculus (Mouse)	130
Q149X8	unreviewed	Q149X8_MOUSE	Zinc finger protein 397 opposite strand	Zscan30 Zfp397os	Mus musculus (Mouse)	152
Q149Y8	unreviewed	Q149Y8_MOUSE	Trefoil factor 1	Tff1	Mus musculus (Mouse)	87
Q149Z9	unreviewed	Q149Z9_MOUSE	Histone cluster 1, H1d	H1f3 Hist1h1d	Mus musculus (Mouse)	221
Q14A12	unreviewed	Q14A12_MOUSE	RAS-related C3 botulinum substrate 3	Rac3	Mus musculus (Mouse)	192
Q14A32	unreviewed	Q14A32_MOUSE	Ankyrin repeat domain 39	Ankrd39	Mus musculus (Mouse)	183
Q14A42	unreviewed	Q14A42_MOUSE	Olfactory receptor	Or10p22 Olfr9	Mus musculus (Mouse)	312
Q14A61	unreviewed	Q14A61_MOUSE	Centromere protein L	Cenpl	Mus musculus (Mouse)	345
Q14A64	unreviewed	Q14A64_MOUSE	Serotonin N-acetyltransferase (EC 2.3.1.87) (Aralkylamine N-acetyltransferase)	Aanat	Mus musculus (Mouse)	205
Q14A77	unreviewed	Q14A77_MOUSE	BolA-like 3 (E. coli)	Bola3	Mus musculus (Mouse)	110
Q14A90	unreviewed	Q14A90_MOUSE	Dihydrouridine synthase 2-like (SMM1, S. cerevisiae)	Dus2 Dus2l	Mus musculus (Mouse)	493
Q14A93	unreviewed	Q14A93_MOUSE	Zinc finger protein 414	Zfp414	Mus musculus (Mouse)	299
Q14A95	unreviewed	Q14A95_MOUSE	RNA binding motif protein 7	Rbm7	Mus musculus (Mouse)	265
Q14AA1	unreviewed	Q14AA1_MOUSE	Docking protein 3	Dok3	Mus musculus (Mouse)	444
Q14AA6	unreviewed	Q14AA6_MOUSE	GTP-binding nuclear protein Ran	1700009N14Rik	Mus musculus (Mouse)	216
Q14AA9	unreviewed	Q14AA9_MOUSE	G-protein coupled bile acid receptor 1	Gpbar1	Mus musculus (Mouse)	329
Q14AB0	unreviewed	Q14AB0_MOUSE	Intercellular adhesion molecule 4, Landsteiner-Wiener blood group	Icam4	Mus musculus (Mouse)	262
Q14AB1	unreviewed	Q14AB1_MOUSE	Olfactory receptor	Or5p59 Olfr483	Mus musculus (Mouse)	315
Q14AB2	unreviewed	Q14AB2_MOUSE	Prokineticin 2	Prok2	Mus musculus (Mouse)	128
Q14AC3	unreviewed	Q14AC3_MOUSE	Melatonin receptor type 1A	Mtnr1a	Mus musculus (Mouse)	353
Q14AC7	unreviewed	Q14AC7_MOUSE	ADP-ribosylation factor-like protein 1	Arl1	Mus musculus (Mouse)	181
Q14AC9	unreviewed	Q14AC9_MOUSE	Uncharacterized protein	1700088E04Rik	Mus musculus (Mouse)	216
Q14AE3	unreviewed	Q14AE3_MOUSE	Fucosyltransferase (EC 2.4.1.-)	Fut9	Mus musculus (Mouse)	359
Q14AF1	unreviewed	Q14AF1_MOUSE	4933413N12Rik protein (Transmembrane protein 217)	Tmem217 4933413N12Rik	Mus musculus (Mouse)	189
Q14AF6	unreviewed	Q14AF6_MOUSE	Small nuclear ribonucleoprotein Sm D2 (Sm-D2) (snRNP core protein D2)	Snrpd2 SNRPD2	Mus musculus (Mouse)	118
Q14AG6	unreviewed	Q14AG6_MOUSE	NAD(P)(+)--arginine ADP-ribosyltransferase (EC 2.4.2.31) (Mono(ADP-ribosyl)transferase)	Art5	Mus musculus (Mouse)	309
Q14AG7	unreviewed	Q14AG7_MOUSE	Synaptotagmin XII	Syt12	Mus musculus (Mouse)	421
Q14AH9	unreviewed	Q14AH9_MOUSE	Gamma-aminobutyric acid (GABA-A) receptor, subunit delta	Gabrd	Mus musculus (Mouse)	449
Q14AI7	unreviewed	Q14AI7_MOUSE	COP9 signalosome complex subunit 4	Cops4	Mus musculus (Mouse)	406
Q14AJ3	unreviewed	Q14AJ3_MOUSE	Lipocalin 3	Lcn3	Mus musculus (Mouse)	187
Q14AJ8	unreviewed	Q14AJ8_MOUSE	DMRT-like family C1c2 (Dmrtc1c protein)	Dmrtc1c2 Dmrtc1c	Mus musculus (Mouse)	233
Q14AJ9	unreviewed	Q14AJ9_MOUSE	Olfactory receptor	Or14j1 Olfr125	Mus musculus (Mouse)	320
Q14AK5	unreviewed	Q14AK5_MOUSE	Olfactory receptor	Or4n4b Olfr733	Mus musculus (Mouse)	308
Q14AL5	unreviewed	Q14AL5_MOUSE	Kappa-type opioid receptor	Oprk1	Mus musculus (Mouse)	380
Q14AM4	unreviewed	Q14AM4_MOUSE	Lymphocyte antigen 96	Ly96	Mus musculus (Mouse)	160
Q14AN0	unreviewed	Q14AN0_MOUSE	MAGE family member B5 (Melanoma antigen, family B, 5)	Mageb5	Mus musculus (Mouse)	366
Q14AN8	unreviewed	Q14AN8_MOUSE	DMC1 dosage suppressor of mck1 homolog, meiosis-specific homologous recombination (Yeast)	Dmc1 Dmc1h	Mus musculus (Mouse)	340
Q14AP0	unreviewed	Q14AP0_MOUSE	Thioredoxin domain containing 8	Txndc8	Mus musculus (Mouse)	153
Q14AQ1	unreviewed	Q14AQ1_MOUSE	Proteasome (Prosome, macropain) 26S subunit, ATPase, 6	Psmc6	Mus musculus (Mouse)	389
Q14AQ2	unreviewed	Q14AQ2_MOUSE	Rab interacting lysosomal protein	Rilp	Mus musculus (Mouse)	369
Q14AQ4	unreviewed	Q14AQ4_MOUSE	Sterile alpha motif domain containing 8	Samd8	Mus musculus (Mouse)	478
Q14AR0	unreviewed	Q14AR0_MOUSE	RRM domain-containing protein	Slirp 1810035L17Rik	Mus musculus (Mouse)	112
Q14AR3	unreviewed	Q14AR3_MOUSE	Tripartite motif-containing 14	Trim14	Mus musculus (Mouse)	440
Q14AS8	unreviewed	Q14AS8_MOUSE	PWWP domain containing 2B	Pwwp2b Pwwp2	Mus musculus (Mouse)	509
Q14AT0	unreviewed	Q14AT0_MOUSE	Gyltl1b protein (LARGE xylosyl- and glucuronyltransferase 2)	Large2 Gyltl1b	Mus musculus (Mouse)	691
Q14AT3	unreviewed	Q14AT3_MOUSE	6430571L13Rik protein	6430571L13Rik	Mus musculus (Mouse)	164
Q14AV3	unreviewed	Q14AV3_MOUSE	Bactericidal/permeability-increasing protein-like 1	Bpifb2 Bpil1	Mus musculus (Mouse)	462
Q14AW8	unreviewed	Q14AW8_MOUSE	5-hydroxytryptamine (Serotonin) receptor 6	Htr6	Mus musculus (Mouse)	440
Q14AX7	unreviewed	Q14AX7_MOUSE	G protein-coupled receptor 64	Adgrg2 Gpr64	Mus musculus (Mouse)	1009
Q14AX9	unreviewed	Q14AX9_MOUSE	Mannose receptor, C type 2	Mrc2	Mus musculus (Mouse)	1479
Q14AZ4	unreviewed	Q14AZ4_MOUSE	2'-5' oligoadenylate synthetase 1F	Oas1f	Mus musculus (Mouse)	364
Q14AZ9	unreviewed	Q14AZ9_MOUSE	Zinc binding alcohol dehydrogenase, domain containing 2	Ptgr3 Zadh2	Mus musculus (Mouse)	377
Q14B01	unreviewed	Q14B01_MOUSE	Ring finger protein 113A2	Rnf113a2	Mus musculus (Mouse)	337
Q14B19	unreviewed	Q14B19_MOUSE	Ventral anterior homeobox containing gene 2	Vax2	Mus musculus (Mouse)	292
Q14B21	unreviewed	Q14B21_MOUSE	Large ribosomal subunit protein bL9m (39S ribosomal protein L9, mitochondrial)	Mrpl9	Mus musculus (Mouse)	265
Q14B51	unreviewed	Q14B51_MOUSE	Polypeptide N-acetylgalactosaminyltransferase (EC 2.4.1.-) (Protein-UDP acetylgalactosaminyltransferase)	Galnt5	Mus musculus (Mouse)	930
Q14B65	unreviewed	Q14B65_MOUSE	Ccdc45 protein (Centrosomal protein 95)	Cep95 Ccdc45	Mus musculus (Mouse)	784
Q14B83	unreviewed	Q14B83_MOUSE	non-specific serine/threonine protein kinase (EC 2.7.11.1)	Map4k2	Mus musculus (Mouse)	777
Q14B96	unreviewed	Q14B96_MOUSE	Arachidonate lipoxygenase 3	Aloxe3	Mus musculus (Mouse)	711
Q14BA3	unreviewed	Q14BA3_MOUSE	Solute carrier family 15 member 1 (Intestinal H(+)/peptide cotransporter) (Oligopeptide transporter, small intestine isoform) (Peptide transporter 1)	Slc15a1	Mus musculus (Mouse)	709
Q14BB8	unreviewed	Q14BB8_MOUSE	Brain expressed gene 4	Bex4	Mus musculus (Mouse)	118
Q14BC2	unreviewed	Q14BC2_MOUSE	ATP synthase lipid-binding protein (ATPase protein 9) (ATPase subunit c)	Atp5mc3 Atp5g3	Mus musculus (Mouse)	141
Q14BE7	unreviewed	Q14BE7_MOUSE	Family with sequence similarity 47, member A (Family with sequence similarity 47, member C)	Fam47c Fam47a Fam47a-ps	Mus musculus (Mouse)	430
Q14BF5	unreviewed	Q14BF5_MOUSE	Optc protein	Optc	Mus musculus (Mouse)	275
Q14BF8	unreviewed	Q14BF8_MOUSE	Trafficking protein particle complex subunit	Trappc1	Mus musculus (Mouse)	145
Q14BG3	unreviewed	Q14BG3_MOUSE	Cyclin-dependent kinase-like 1 (CDC2-related kinase)	Cdkl1	Mus musculus (Mouse)	352
Q14BG9	unreviewed	Q14BG9_MOUSE	F-box protein 16	Fbxo16	Mus musculus (Mouse)	334
Q14BH6	unreviewed	Q14BH6_MOUSE	Adhesion G protein-coupled receptor G2 (G protein-coupled receptor 64)	Adgrg2 Gpr64	Mus musculus (Mouse)	992
Q14BH8	unreviewed	Q14BH8_MOUSE	Cacna2d1 protein	Cacna2d1	Mus musculus (Mouse)	1086
Q14BI5	unreviewed	Q14BI5_MOUSE	Myomesin 2	Myom2	Mus musculus (Mouse)	1463
Q14BK1	unreviewed	Q14BK1_MOUSE	Interleukin family protein	Il19	Mus musculus (Mouse)	176
Q14BN8	unreviewed	Q14BN8_MOUSE	RWD domain-containing protein	Rwdd2a Rwdd2	Mus musculus (Mouse)	292
Q14BP7	unreviewed	Q14BP7_MOUSE	4930402F06Rik protein (RIKEN cDNA 4930402F06 gene)	4930402F06Rik	Mus musculus (Mouse)	301
Q14BQ5	unreviewed	Q14BQ5_MOUSE	Mitochondrial glutathione transporter SLC25A39 (Solute carrier family 25 member 39)	Slc25a39	Mus musculus (Mouse)	359
Q14BR4	unreviewed	Q14BR4_MOUSE	ADP-ribosylation factor	Arf4	Mus musculus (Mouse)	180
Q14BR6	unreviewed	Q14BR6_MOUSE	Calcium release-activated calcium channel 2 (ORAI calcium release-activated calcium modulator 2)	Orai2 Tmem142b	Mus musculus (Mouse)	250
Q14BS3	unreviewed	Q14BS3_MOUSE	4930550C14Rik protein (RIKEN cDNA 4930550C14 gene)	4930550C14Rik	Mus musculus (Mouse)	170
Q14BV7	unreviewed	Q14BV7_MOUSE	Acyl-CoA-binding domain-containing protein 6	Acbd6	Mus musculus (Mouse)	282
Q14BV9	unreviewed	Q14BV9_MOUSE	G protein-coupled receptor 55	Gpr55	Mus musculus (Mouse)	327
Q14BW2	unreviewed	Q14BW2_MOUSE	Claudin	Cldn16	Mus musculus (Mouse)	235
Q14BW6	unreviewed	Q14BW6_MOUSE	Deoxyribonuclease	Dnase1	Mus musculus (Mouse)	284
Q14BX6	unreviewed	Q14BX6_MOUSE	Protein phosphatase 1 regulatory subunit 14	Ppp1r14bl 4933415F23Rik	Mus musculus (Mouse)	153
Q14BY7	unreviewed	Q14BY7_MOUSE	Regulating synaptic membrane exocytosis 3	Rims3	Mus musculus (Mouse)	307
Q14BZ3	unreviewed	Q14BZ3_MOUSE	Latexin	Lxn	Mus musculus (Mouse)	222
Q14C10	unreviewed	Q14C10_MOUSE	Vomeronasal type-1 receptor	Vmn1r15 V1rc6	Mus musculus (Mouse)	299
Q14C20	unreviewed	Q14C20_MOUSE	RIKEN cDNA 2310002L09 gene	2310002L09Rik	Mus musculus (Mouse)	200
Q14C24	unreviewed	Q14C24_MOUSE	U2 small nuclear ribonucleoprotein auxiliary factor (U2AF) 1	U2af1	Mus musculus (Mouse)	239
Q14C26	unreviewed	Q14C26_MOUSE	ER membrane protein complex subunit 7	Emc7 2900064A13Rik	Mus musculus (Mouse)	241
Q14C34	unreviewed	Q14C34_MOUSE	Derlin	Derl3	Mus musculus (Mouse)	228
Q14C38	unreviewed	Q14C38_MOUSE	Transcription elongation factor A (SII)-like 5	Tceal5	Mus musculus (Mouse)	200
Q14C42	unreviewed	Q14C42_MOUSE	Voltage-dependent calcium channel gamma-6 subunit	Cacng6	Mus musculus (Mouse)	260
Q14C45	unreviewed	Q14C45_MOUSE	Protease-associated domain containing 1	Pradc1 1700040I03Rik	Mus musculus (Mouse)	132
Q14CG3	unreviewed	Q14CG3_MOUSE	Tgm6 protein	Tgm6	Mus musculus (Mouse)	483
Q14CH2	unreviewed	Q14CH2_MOUSE	Slc4a9 protein	Slc4a9	Mus musculus (Mouse)	369
Q14DI0	unreviewed	Q14DI0_MOUSE	Zinc finger protein 935	Gm49359 8430426H19Rik Zfp935	Mus musculus (Mouse)	353
Q14DI6	unreviewed	Q14DI6_MOUSE	Acyl-CoA thioesterase 4	Acot4	Mus musculus (Mouse)	421
Q14DJ1	unreviewed	Q14DJ1_MOUSE	Anion exchange protein	Slc4a9	Mus musculus (Mouse)	929
Q14DJ8	unreviewed	Q14DJ8_MOUSE	Axin-1 (Axis inhibition protein 1)	Axin1	Mus musculus (Mouse)	832
Q14DL2	unreviewed	Q14DL2_MOUSE	Slco6d1 protein (Solute carrier organic anion transporter family, member 6d1)	Slco6d1	Mus musculus (Mouse)	650
Q14DQ3	unreviewed	Q14DQ3_MOUSE	non-specific serine/threonine protein kinase (EC 2.7.11.1)	Mark1	Mus musculus (Mouse)	795
Q14DT0	unreviewed	Q14DT0_MOUSE	Slitrk2 protein	Slitrk2	Mus musculus (Mouse)	846
Q14DT3	unreviewed	Q14DT3_MOUSE	Flavin-containing monooxygenase (EC 1.-.-.-)	Fmo9	Mus musculus (Mouse)	488
Q14DT6	unreviewed	Q14DT6_MOUSE	Complement component 1, s subcomponent	C1s1 C1s	Mus musculus (Mouse)	694
Q14DT9	unreviewed	Q14DT9_MOUSE	Trem1 protein (Triggering receptor expressed on myeloid cells 1)	Trem1	Mus musculus (Mouse)	111
Q14DU0	unreviewed	Q14DU0_MOUSE	Sciellin	Scel	Mus musculus (Mouse)	652
Q14DU1	unreviewed	Q14DU1_MOUSE	Kelch-like 11 (Drosophila)	Klhl11	Mus musculus (Mouse)	709
Q18PG5	unreviewed	Q18PG5_MOUSE	Ly108s	Slamf6 Ly108s	Mus musculus (Mouse)	331
Q18PJ0	unreviewed	Q18PJ0_MOUSE	Ly108	Slamf6 Ly108	Mus musculus (Mouse)	351
Q197W7	unreviewed	Q197W7_MOUSE	Alpha-mannosidase (EC 3.2.1.-)	Man2a2	Mus musculus (Mouse)	1152
Q199A7	unreviewed	Q199A7_MOUSE	Truncated Wilms' tumor protein	Wt1	Mus musculus (Mouse)	305
Q19AB2	unreviewed	Q19AB2_MOUSE	ROBO2 isoform b (Roundabout guidance receptor 2)	Robo2	Mus musculus (Mouse)	1508
Q1A3C9	unreviewed	Q1A3C9_MOUSE	BMAL2	Bmal2 Arntl2	Mus musculus (Mouse)	570
Q1A532	unreviewed	Q1A532_MOUSE	BMAL2	Bmal2 Arntl2	Mus musculus (Mouse)	569
Q1A6U9	unreviewed	Q1A6U9_MOUSE	phosphatidylinositol-3,4-bisphosphate 4-phosphatase (EC 3.1.3.66)	Inpp4b	Mus musculus (Mouse)	941
Q1A6V0	unreviewed	Q1A6V0_MOUSE	Inositol polyphosphate 4-phosphatase type II alpha short isoform	Inpp4b	Mus musculus (Mouse)	866
Q1A6V1	unreviewed	Q1A6V1_MOUSE	phosphatidylinositol-3,4-bisphosphate 4-phosphatase (EC 3.1.3.66)	Inpp4b	Mus musculus (Mouse)	927
Q1AHQ6	unreviewed	Q1AHQ6_MOUSE	Interleukin	Il15	Mus musculus (Mouse)	146
Q1AHQ7	unreviewed	Q1AHQ7_MOUSE	Interleukin	Il15	Mus musculus (Mouse)	147
Q1AJD0	unreviewed	Q1AJD0_MOUSE	histone acetyltransferase (EC 2.3.1.48)	Kat7 Myst2	Mus musculus (Mouse)	611
Q1AN90	unreviewed	Q1AN90_MOUSE	SIRP beta 1 cell surface protein (Signal-regulatory protein beta 1C)	Sirpb1c	Mus musculus (Mouse)	391
Q1AN91	unreviewed	Q1AN91_MOUSE	SIRP beta 1 like 2 protein (Signal regulatory protein delta)	Sirpd 751864 Gm9733	Mus musculus (Mouse)	178
Q1AN92	unreviewed	Q1AN92_MOUSE	Predicted gene 5150 (SIRP beta 1 like 1 protein)	Gm5150 381484	Mus musculus (Mouse)	299
Q1HDU4	unreviewed	Q1HDU4_MOUSE	ArhGAP9 (Rho GTPase activating protein 9)	Arhgap9	Mus musculus (Mouse)	648
Q1HL20	unreviewed	Q1HL20_MOUSE	Tectorin beta (Tectorin-b)	Tectb	Mus musculus (Mouse)	329
Q1HL22	unreviewed	Q1HL22_MOUSE	SorCS3	Sorcs3	Mus musculus (Mouse)	1219
Q1HL32	unreviewed	Q1HL32_MOUSE	Structural maintenance of chromosomes protein	Smc3	Mus musculus (Mouse)	1217
Q1HL35	unreviewed	Q1HL35_MOUSE	Dual specificity protein phosphatase (EC 3.1.3.16) (EC 3.1.3.48)	Dusp5	Mus musculus (Mouse)	384
Q1JPR5	unreviewed	Q1JPR5_MOUSE	Pygopus 1	Pygo1	Mus musculus (Mouse)	417
Q1JUQ7	unreviewed	Q1JUQ7_MOUSE	FK506 binding protein12-T2	Fkbp1a FKBP12-T2	Mus musculus (Mouse)	37
Q1JUQ8	unreviewed	Q1JUQ8_MOUSE	FK506 Binding Protein12-T1	Fkbp1a FKBP12-T1	Mus musculus (Mouse)	59
Q1L2D6	unreviewed	Q1L2D6_MOUSE	EDA-A6 isoform (EDA-A6' isoform) (Ectodysplasin-A)	Eda	Mus musculus (Mouse)	351
Q1L2D8	unreviewed	Q1L2D8_MOUSE	EDA-A5' isoform (Ectodysplasin-A)	Eda	Mus musculus (Mouse)	378
Q1L2D9	unreviewed	Q1L2D9_MOUSE	EDA-A5 isoform (Ectodysplasin-A)	Eda	Mus musculus (Mouse)	383
Q1L2E0	unreviewed	Q1L2E0_MOUSE	EDA-A1' isoform (Eda protein)	Eda	Mus musculus (Mouse)	388
Q1LZI5	unreviewed	Q1LZI5_MOUSE	BTB domain containing 35, family member 14 (Germ cell-less homolog 1 (Drosophila)-like)	Btbd35f14 Gm2933 Gmcl1l	Mus musculus (Mouse)	498
Q1LZM2	unreviewed	Q1LZM2_MOUSE	Alkaline phosphatase (EC 3.1.3.1)	Akp3	Mus musculus (Mouse)	558
Q1LZM6	unreviewed	Q1LZM6_MOUSE	DNA-(apurinic or apyrimidinic site) lyase (EC 4.2.99.18)	Neil2	Mus musculus (Mouse)	306
Q1MXF8	unreviewed	Q1MXF8_MOUSE	Sodium channel beta2 subunit	Scn2b SCN2B	Mus musculus (Mouse)	215
Q1MXF9	unreviewed	Q1MXF9_MOUSE	Sodium channel beta4 subunit (Sodium channel, type IV, beta)	Scn4b SCN4B	Mus musculus (Mouse)	228
Q1RLK3	unreviewed	Q1RLK3_MOUSE	OTTMUSG00000018782 protein (Predicted gene 15023)	Pramel3d AV320801 Gm15023 OTTMUSG00000018782	Mus musculus (Mouse)	462
Q1RLL5	unreviewed	Q1RLL5_MOUSE	Predicted gene 5128 (Predicted gene 7903) (Predicted gene, EG331529)	Pramel3c EG331529 Pramel3b	Mus musculus (Mouse)	462
Q1RME4	unreviewed	Q1RME4_MOUSE	CAR-like soluble protein (Gene model 1123, (NCBI)) (Predicted gene 1123)	Gm1123 CLSP	Mus musculus (Mouse)	390
Q1RME7	unreviewed	Q1RME7_MOUSE	Protein Wnt	Wnt10b	Mus musculus (Mouse)	173
Q1WKE2	unreviewed	Q1WKE2_MOUSE	G protein-coupled receptor 101	Gpr101	Mus musculus (Mouse)	511
Q1WLP7	unreviewed	Q1WLP7_MOUSE	Liver receptor-like protein 1 variant 2 (Nuclear receptor subfamily 5, group A, member 2)	Nr5a2	Mus musculus (Mouse)	499
Q1WWJ5	unreviewed	Q1WWJ5_MOUSE	Zinc finger protein 386 (Kruppel-like)	Zfp386	Mus musculus (Mouse)	626
Q1XA02	unreviewed	Q1XA02_MOUSE	G protein-coupled receptor 142 (Orphan G protein-coupled receptor TRHRL1)	Gpr142	Mus musculus (Mouse)	371
Q1XD56	unreviewed	Q1XD56_MOUSE	Muscle-specific protein kinase secretory isoform	Musk	Mus musculus (Mouse)	464
Q1XG80	unreviewed	Q1XG80_MOUSE	Yghl1-4	Higd1c Yghl1-4	Mus musculus (Mouse)	96
Q1XG81	unreviewed	Q1XG81_MOUSE	HIG1 domain family, member 1A (Higd1a)	Higd1a	Mus musculus (Mouse)	95
Q1XID4	unreviewed	Q1XID4_MOUSE	Renin receptor (ATPase H(+)-transporting lysosomal accessory protein 2) (ATPase H(+)-transporting lysosomal-interacting protein 2) (Renin/prorenin receptor)	Atp6ap2	Mus musculus (Mouse)	350
Q208S0	unreviewed	Q208S0_MOUSE	Epididymal protein Me9 (Transmembrane epididymal family member 2)	Teddm2 5830403L16Rik Me9	Mus musculus (Mouse)	260
Q20BD0	unreviewed	Q20BD0_MOUSE	Heterogeneous nuclear ribonucleoprotein A/B (S1 protein C2)	Hnrnpab Hnrpab	Mus musculus (Mouse)	332
Q24JP2	unreviewed	Q24JP2_MOUSE	Additional sex combs-like 1 protein	Asxl1	Mus musculus (Mouse)	1514
Q24JQ8	unreviewed	Q24JQ8_MOUSE	Lipocalin 4	Lcn4	Mus musculus (Mouse)	185
Q27PY9	unreviewed	Q27PY9_MOUSE	Sodium/calcium exchanger 1 (Na(+)/Ca(2+)-exchange protein 1) (Solute carrier family 8 member 1)	Slc8a1	Mus musculus (Mouse)	664
Q27YN9	unreviewed	Q27YN9_MOUSE	T-type calcium channel alpha 1G subunit	Cacna1g	Mus musculus (Mouse)	2265
Q284W0	unreviewed	Q284W0_MOUSE	FABB proteome-like protein	Mks1	Mus musculus (Mouse)	561
Q2HZ94	unreviewed	Q2HZ94_MOUSE	Macrophage mannose receptor 1 (Mannose receptor, C type 1)	Mrc1	Mus musculus (Mouse)	1456
Q2KHK7	unreviewed	Q2KHK7_MOUSE	Mal, T-cell differentiation protein 2	Mal2	Mus musculus (Mouse)	175
Q2KHK9	unreviewed	Q2KHK9_MOUSE	Sp7 protein	Sp7	Mus musculus (Mouse)	428
Q2KHL0	unreviewed	Q2KHL0_MOUSE	Arachidonate 12-lipoxygenase, 12R type	Alox12b	Mus musculus (Mouse)	701
Q2KHL4	unreviewed	Q2KHL4_MOUSE	Cytochrome P450 3A (EC 1.14.14.-)	Cyp3a16	Mus musculus (Mouse)	504
Q2KHN9	unreviewed	Q2KHN9_MOUSE	Transient receptor potential cation channel, subfamily C, member 5	Trpc5	Mus musculus (Mouse)	975
Q2KHP2	unreviewed	Q2KHP2_MOUSE	Matrix metallopeptidase 19	Mmp19	Mus musculus (Mouse)	527
Q2KHS8	unreviewed	Q2KHS8_MOUSE	Mta1 protein	Mta1	Mus musculus (Mouse)	703
Q2LC58	unreviewed	Q2LC58_MOUSE	Polycomb complex protein BMI-1 (Polycomb group RING finger protein 4)	Bmi1 Pcgf4	Mus musculus (Mouse)	324
Q2LEK5	unreviewed	Q2LEK5_MOUSE	Embryonic-specific truncated midkine C	Mdk	Mus musculus (Mouse)	86
Q2M1K2	unreviewed	Q2M1K2_MOUSE	PWP2 periodic tryptophan protein homolog (Yeast)	Pwp2 Pwp2h	Mus musculus (Mouse)	919
Q2M2M8	unreviewed	Q2M2M8_MOUSE	Prolyl 4-hydroxylase, transmembrane (Endoplasmic reticulum)	P4htm	Mus musculus (Mouse)	503
Q2M2N7	unreviewed	Q2M2N7_MOUSE	Hrh4 protein	Hrh4	Mus musculus (Mouse)	262
Q2M4G8	unreviewed	Q2M4G8_MOUSE	Protein tyrosine phosphatase, non-receptor type 9	Ptpn9	Mus musculus (Mouse)	593
Q2M4G9	unreviewed	Q2M4G9_MOUSE	Protein inhibitor of activated STAT 1	Pias1	Mus musculus (Mouse)	651
Q2M4H5	unreviewed	Q2M4H5_MOUSE	Cullin-5	Cul5	Mus musculus (Mouse)	780
Q2M4I6	unreviewed	Q2M4I6_MOUSE	SCAN domain-containing protein 1	Scand1	Mus musculus (Mouse)	142
Q2MDF7	unreviewed	Q2MDF7_MOUSE	Reproductive homeobox 4G	Rhox4g Rhox4.7	Mus musculus (Mouse)	205
Q2MDF8	unreviewed	Q2MDF8_MOUSE	Reproductive homeobox 4F	Rhox4f Rhox4.6 Rhox4h	Mus musculus (Mouse)	205
Q2MDG0	unreviewed	Q2MDG0_MOUSE	Reproductive homeobox 4D	Rhox4d Rhox4.4	Mus musculus (Mouse)	205
Q2MDG1	unreviewed	Q2MDG1_MOUSE	Reproductive homeobox 4C	Rhox4c Rhox4.3	Mus musculus (Mouse)	205
Q2NKI0	unreviewed	Q2NKI0_MOUSE	Interleukin family protein	Il20 If2d	Mus musculus (Mouse)	176
Q2NKI4	unreviewed	Q2NKI4_MOUSE	Protein kinase C (EC 2.7.11.13)	Prkcg Prkcc	Mus musculus (Mouse)	646
Q2NL42	unreviewed	Q2NL42_MOUSE	Tdpoz5 protein	Tdpoz5	Mus musculus (Mouse)	339
Q2NLB9	unreviewed	Q2NLB9_MOUSE	Med12 protein	Med12	Mus musculus (Mouse)	715
Q2PMX6	unreviewed	Q2PMX6_MOUSE	DMRT-like family C1b (Doublesex and mab-3 related transcription factor 8.2 isoform c)	Dmrtc1b Dmrt8.2	Mus musculus (Mouse)	267
Q2PMX7	unreviewed	Q2PMX7_MOUSE	DMRT-like family C1b (Doublesex and mab-3 related transcription factor 8.2 isoform b)	Dmrtc1b Dmrt8.2	Mus musculus (Mouse)	202
Q2TA50	unreviewed	Q2TA50_MOUSE	Melan-A	Mlana	Mus musculus (Mouse)	113
Q2TA58	unreviewed	Q2TA58_MOUSE	Lipocalin 12	Lcn12	Mus musculus (Mouse)	193
Q2TAX9	unreviewed	Q2TAX9_MOUSE	Zinc finger protein 606	Zfp606	Mus musculus (Mouse)	87
Q2TAY4	unreviewed	Q2TAY4_MOUSE	Guanylate cyclase (EC 4.6.1.2)	Npr1	Mus musculus (Mouse)	1057
Q2TB05	unreviewed	Q2TB05_MOUSE	Glycine receptor, alpha 4 subunit	Glra4	Mus musculus (Mouse)	416
Q2TB09	unreviewed	Q2TB09_MOUSE	T-cell acute lymphocytic leukemia 2	Tal2	Mus musculus (Mouse)	108
Q2TB45	unreviewed	Q2TB45_MOUSE	Predicted gene 6460 (Predicted gene, EG623898)	Speer1h EG623898 Gm6460	Mus musculus (Mouse)	157
Q2TB46	unreviewed	Q2TB46_MOUSE	Recoverin	Rcvrn	Mus musculus (Mouse)	202
Q2TBA4	unreviewed	Q2TBA4_MOUSE	Bnc2 protein	Bnc2	Mus musculus (Mouse)	1021
Q2TBA6	unreviewed	Q2TBA6_MOUSE	Protein Wnt	Wnt9b	Mus musculus (Mouse)	359
Q2TBA9	unreviewed	Q2TBA9_MOUSE	SRY (sex determining region Y)-box 5 (Sox5 protein)	Sox5	Mus musculus (Mouse)	715
Q2TGE7	unreviewed	Q2TGE7_MOUSE	Palmitoyltransferase (EC 2.3.1.225)	Zdhhc8	Mus musculus (Mouse)	762
Q2THG5	unreviewed	Q2THG5_MOUSE	Interleukin family protein	Il20	Mus musculus (Mouse)	154
Q2TJJ8	unreviewed	Q2TJJ8_MOUSE	Killer cell lectin-like receptor subfamily A member 9 (Killer cell lectin-like receptor subfamily A, member 9) (Natural killer cell recptor Ly49C)	Klra9	Mus musculus (Mouse)	266
Q2TVT7	unreviewed	Q2TVT7_MOUSE	Forkhead box protein L2	Foxl2	Mus musculus (Mouse)	375
Q2TVW7	unreviewed	Q2TVW7_MOUSE	MS4a6D protein (Membrane-spanning 4-domains, subfamily A, member 6D)	Ms4a6d	Mus musculus (Mouse)	247
Q2UZW7	unreviewed	Q2UZW7_MOUSE	Microtubule-associated protein	Mapre3 EB3	Mus musculus (Mouse)	281
Q2V6D6	unreviewed	Q2V6D6_MOUSE	Guanylate-binding protein 8	Gbp8 mGBP8	Mus musculus (Mouse)	525
Q2VPA9	unreviewed	Q2VPA9_MOUSE	Dsc1 protein	Dsc1	Mus musculus (Mouse)	863
Q2VPB3	unreviewed	Q2VPB3_MOUSE	Slc5a4b protein	Slc5a4b	Mus musculus (Mouse)	657
Q2VPQ8	unreviewed	Q2VPQ8_MOUSE	Ankyrin repeat and SOCs box-containing 5	Asb5	Mus musculus (Mouse)	329
Q2VPR5	unreviewed	Q2VPR5_MOUSE	HDGF like 1 (Hepatoma derived growth factor-like 1)	Hdgfl1	Mus musculus (Mouse)	283
Q2XQV0	unreviewed	Q2XQV0_MOUSE	Perlecan	Hspg2	Mus musculus (Mouse)	279
Q30KN1	unreviewed	Q30KN1_MOUSE	Beta-defensin 41 (Defensin beta 47) (Predicted gene, EG654465)	Defb47 Defb41 EG654465	Mus musculus (Mouse)	79
Q30KN7	unreviewed	Q30KN7_MOUSE	Beta-defensin	Defb26 EG654457	Mus musculus (Mouse)	186
Q30KP0	unreviewed	Q30KP0_MOUSE	Beta-defensin	Defb23 EG629114	Mus musculus (Mouse)	166
Q31093	unreviewed	Q31093_MOUSE	Histocompatibility 2, M region locus 3 (MHC class I antigen H-2M3)	H2-M3 H-2M3	Mus musculus (Mouse)	336
Q31094	unreviewed	Q31094_MOUSE	H2-M beta1 (Histocompatibility 2, class II, locus Mb1) (MHC class II antigen Mb1)	H2-DMb1 H2-DMb2 H2-M beta1	Mus musculus (Mouse)	261
Q31099	unreviewed	Q31099_MOUSE	H2-M beta 2 (Histocompatibility 2, class II, locus Mb2) (MHC class II H2-M beta 2 chain) (MHC class II antigen Mb2)	H2-DMb2 H2-M beta2 H2-Mb2	Mus musculus (Mouse)	261
Q31153	unreviewed	Q31153_MOUSE	H2-T23 protein (Qa-1)	H2-T23	Mus musculus (Mouse)	342
Q31200	unreviewed	Q31200_MOUSE	MHC class I H2-Qa-Mb1	H2-M1	Mus musculus (Mouse)	344
Q31615	unreviewed	Q31615_MOUSE	Histocompatibility 2, T region locus 22	H2-T22	Mus musculus (Mouse)	379
Q31621	unreviewed	Q31621_MOUSE	H2-M alpha (Histocompatibility 2, class II, locus DMa) (MAq1 protein) (MAq2 protein) (MAq3 protein) (MAq4 protein) (MAq5 protein) (MAq6 protein) (MHC class II antigen)	H2-DMa H2-M alpha H2-Ma MAq1 MAq2 MAq3 MAq4 MAq5 MAq6 MMMAq6	Mus musculus (Mouse)	261
Q32KI8	unreviewed	Q32KI8_MOUSE	Arylsulfatase J	Arsj	Mus musculus (Mouse)	598
Q32M27	unreviewed	Q32M27_MOUSE	Kallikrein f (Kallikrein related-peptidase 9) (Klk9 protein)	Klk9 Klnf	Mus musculus (Mouse)	251
Q32MD7	unreviewed	Q32MD7_MOUSE	Regulator of G-protein signalling 10	Rgs10	Mus musculus (Mouse)	181
Q32MD8	unreviewed	Q32MD8_MOUSE	Defensin beta 9	Defb9	Mus musculus (Mouse)	67
Q32ME0	unreviewed	Q32ME0_MOUSE	potassium Voltage-gated channel, subfamily H (Eag-related), member 6	Kcnh6	Mus musculus (Mouse)	950
Q32ME6	unreviewed	Q32ME6_MOUSE	Neuronal PAS domain protein 2	Npas2	Mus musculus (Mouse)	816
Q32ME9	unreviewed	Q32ME9_MOUSE	Desmocollin 1	Dsc1	Mus musculus (Mouse)	832
Q32MF3	unreviewed	Q32MF3_MOUSE	Voltage-dependent L-type calcium channel subunit beta-2 (Calcium channel voltage-dependent subunit beta 2)	Cacnb2	Mus musculus (Mouse)	655
Q32MF7	unreviewed	Q32MF7_MOUSE	Type-1 angiotensin II receptor	Agtr1b	Mus musculus (Mouse)	359
Q32MG3	unreviewed	Q32MG3_MOUSE	L-Fucosyltransferase (EC 2.4.1.-)	Fut1	Mus musculus (Mouse)	322
Q32MH0	unreviewed	Q32MH0_MOUSE	Interleukin 1 receptor, type I	Il1r1	Mus musculus (Mouse)	576
Q32MH1	unreviewed	Q32MH1_MOUSE	OTTMUSG00000019138 protein	Gm10439 OTTMUSG00000019138	Mus musculus (Mouse)	433
Q32MH3	unreviewed	Q32MH3_MOUSE	Defensin beta 2	Defb2	Mus musculus (Mouse)	71
Q32MS1	unreviewed	Q32MS1_MOUSE	Thyrotropin-releasing hormone receptor (Thyroliberin receptor)	Trhr	Mus musculus (Mouse)	393
Q32MS5	unreviewed	Q32MS5_MOUSE	non-specific serine/threonine protein kinase (EC 2.7.11.1)	Ern2	Mus musculus (Mouse)	910
Q32MT0	unreviewed	Q32MT0_MOUSE	Mediterranean fever (Mefv protein)	Mefv	Mus musculus (Mouse)	808
Q32MT1	unreviewed	Q32MT1_MOUSE	Mediterranean fever (Mefv protein)	Mefv	Mus musculus (Mouse)	740
Q32MT6	unreviewed	Q32MT6_MOUSE	Prestin (Solute carrier family 26 member 5)	Slc26a5	Mus musculus (Mouse)	707
Q32MT7	unreviewed	Q32MT7_MOUSE	Prestin (Solute carrier family 26 member 5)	Slc26a5	Mus musculus (Mouse)	478
Q32MU0	unreviewed	Q32MU0_MOUSE	Neuroendocrine convertase 1 (EC 3.4.21.93) (Prohormone convertase 1) (Proprotein convertase 1)	Pcsk1	Mus musculus (Mouse)	753
Q32MU3	unreviewed	Q32MU3_MOUSE	Forkhead box N1	Foxn1	Mus musculus (Mouse)	647
Q32MU7	unreviewed	Q32MU7_MOUSE	Microphthalmia-associated transcription factor	Mitf	Mus musculus (Mouse)	419
Q32MV8	unreviewed	Q32MV8_MOUSE	Btla protein	Btla	Mus musculus (Mouse)	306
Q32MW1	unreviewed	Q32MW1_MOUSE	Cytochrome P450, family 2, subfamily r, polypeptide 1	Cyp2r1	Mus musculus (Mouse)	501
Q32MW4	unreviewed	Q32MW4_MOUSE	Probable inactive allantoicase (Allantoate amidinohydrolase)	Allc	Mus musculus (Mouse)	414
Q32MX8	unreviewed	Q32MX8_MOUSE	Protein artemis (DNA cross-link repair 1C protein)	Dclre1c	Mus musculus (Mouse)	486
Q32NY6	unreviewed	Q32NY6_MOUSE	Nuclear receptor subfamily 2, group F, member 1	Nr2f1	Mus musculus (Mouse)	420
Q32NY8	unreviewed	Q32NY8_MOUSE	Tcfl5 protein (Transcription factor-like 5 (basic helix-loop-helix))	Tcfl5	Mus musculus (Mouse)	489
Q32NZ8	unreviewed	Q32NZ8_MOUSE	5830417I10Rik protein	Gon4l 5830417I10Rik	Mus musculus (Mouse)	2036
Q32P00	unreviewed	Q32P00_MOUSE	Chromobox homolog 3 (Drosophila HP1 gamma)	Cbx3	Mus musculus (Mouse)	183
Q32P02	unreviewed	Q32P02_MOUSE	Zinc finger, MYM-type 3 (Zmym3 protein)	Zmym3	Mus musculus (Mouse)	349
Q32P04	unreviewed	Q32P04_MOUSE	Keratin, type II cytoskeletal 5 (Cytokeratin-5) (Keratin-5) (Type-II keratin Kb5)	Krt5	Mus musculus (Mouse)	580
Q32P07	unreviewed	Q32P07_MOUSE	OTTMUSG00000010694 protein	Zfp600 OTTMUSG00000010694	Mus musculus (Mouse)	722
Q32P14	unreviewed	Q32P14_MOUSE	Predicted gene, OTTMUSG00000010173 (Zinc finger protein 987)	Zfp987 Gm13051 OTTMUSG00000010173	Mus musculus (Mouse)	633
Q32P16	unreviewed	Q32P16_MOUSE	WD repeat domain 13	Wdr13	Mus musculus (Mouse)	485
Q32P49	unreviewed	Q32P49_MOUSE	Mesoderm induction early response protein 1	Mier1	Mus musculus (Mouse)	511
Q32S49	unreviewed	Q32S49_MOUSE	receptor protein-tyrosine kinase (EC 2.7.10.1)	Musk	Mus musculus (Mouse)	860
Q32S50	unreviewed	Q32S50_MOUSE	receptor protein-tyrosine kinase (EC 2.7.10.1)	Musk	Mus musculus (Mouse)	868
Q32SD3	unreviewed	Q32SD3_MOUSE	receptor protein-tyrosine kinase (EC 2.7.10.1)	Musk	Mus musculus (Mouse)	878
Q32XG7	unreviewed	Q32XG7_MOUSE	Solute carrier family 18 member 1	Slc18a1	Mus musculus (Mouse)	521
Q32ZM2	unreviewed	Q32ZM2_MOUSE	KUNITZ5 (Predicted gene, OTTMUSG00000016293) (Serine protease inhibitor, Kunitz type 5)	Spint5 Gm14316 OTTMUSG00000016293	Mus musculus (Mouse)	105
Q330P7	unreviewed	Q330P7_MOUSE	SCF apoptosis response protein 1	Dbndd2 D2Bwg0891e	Mus musculus (Mouse)	158
Q3KN89	unreviewed	Q3KN89_MOUSE	Transporter	Slc6a19	Mus musculus (Mouse)	634
Q3KN92	unreviewed	Q3KN92_MOUSE	F-box protein 40	Fbxo40	Mus musculus (Mouse)	710
Q3KN99	unreviewed	Q3KN99_MOUSE	Synapsin III	Syn3	Mus musculus (Mouse)	579
Q3KNA5	unreviewed	Q3KNA5_MOUSE	Rab9B	Rab9b Rab9B	Mus musculus (Mouse)	201
Q3KNE0	unreviewed	Q3KNE0_MOUSE	C2ta protein	Ciita C2ta	Mus musculus (Mouse)	320
Q3KNF2	unreviewed	Q3KNF2_MOUSE	Interleukin-1	Il1f10	Mus musculus (Mouse)	152
Q3KNI9	unreviewed	Q3KNI9_MOUSE	Ankyrin repeat and SOCS box-containing 12	Asb12	Mus musculus (Mouse)	308
Q3KNJ6	unreviewed	Q3KNJ6_MOUSE	RIKEN cDNA C130026I21 gene	Sp140l2 C130026I21Rik	Mus musculus (Mouse)	263
Q3KNN2	unreviewed	Q3KNN2_MOUSE	Testis-expressed protein 33	Cimip4 1700061J05Rik Tex33	Mus musculus (Mouse)	266
Q3KNN8	unreviewed	Q3KNN8_MOUSE	CD209e antigen	Cd209e	Mus musculus (Mouse)	208
Q3KNP5	unreviewed	Q3KNP5_MOUSE	Vomeronasal type-1 receptor	V1rd18 V1rd19	Mus musculus (Mouse)	305
Q3KNZ2	unreviewed	Q3KNZ2_MOUSE	Carotenoid-cleaving dioxygenase, mitochondrial (EC 1.13.11.71)	Bco2 Bcdo2	Mus musculus (Mouse)	532
Q3KNZ4	unreviewed	Q3KNZ4_MOUSE	Vasopressin V2 receptor	Avpr2	Mus musculus (Mouse)	160
Q3KP20	unreviewed	Q3KP20_MOUSE	Substance-K receptor (NK-2 receptor) (Neurokinin A receptor) (Tachykinin receptor 2)	Tacr2	Mus musculus (Mouse)	384
Q3KP70	unreviewed	Q3KP70_MOUSE	Neurexophilin	Nxph2	Mus musculus (Mouse)	261
Q3KP73	unreviewed	Q3KP73_MOUSE	Matrix metallopeptidase 21	Mmp21	Mus musculus (Mouse)	568
Q3KP74	unreviewed	Q3KP74_MOUSE	Matrix metallopeptidase 21 (Mmp21 protein)	Mmp21	Mus musculus (Mouse)	415
Q3KP78	unreviewed	Q3KP78_MOUSE	Mucolipin 3	Mcoln3	Mus musculus (Mouse)	553
Q3KP88	unreviewed	Q3KP88_MOUSE	Eda2r protein	Eda2r	Mus musculus (Mouse)	297
Q3KP92	unreviewed	Q3KP92_MOUSE	Tumor necrosis factor (Ligand) superfamily, member 13b	Tnfsf13b	Mus musculus (Mouse)	309
Q3KPB0	unreviewed	Q3KPB0_MOUSE	Olfactory receptor	Or51ac3 Olfr616	Mus musculus (Mouse)	317
Q3KPC7	unreviewed	Q3KPC7_MOUSE	Olfactory receptor 1340 (Olfactory receptor family 13 subfamily P member 8)	Or13p8 Olfr1340	Mus musculus (Mouse)	315
Q3KPC8	unreviewed	Q3KPC8_MOUSE	Olfactory receptor	Or10aa3 Olfr432	Mus musculus (Mouse)	312
Q3KQH9	unreviewed	Q3KQH9_MOUSE	PEST proteolytic signal-containing nuclear protein	Pcnp	Mus musculus (Mouse)	164
Q3KQQ2	unreviewed	Q3KQQ2_MOUSE	Major urinary protein 25 (Major urinary protein 3) (Mup3 protein)	Mup3 Mup25 Mup6 CT990635.2-001	Mus musculus (Mouse)	184
Q3KR45	unreviewed	Q3KR45_MOUSE	DNA (cytosine-5-)-methyltransferase (EC 2.1.1.37)	Dnmt3b	Mus musculus (Mouse)	860
Q3LFS8	unreviewed	Q3LFS8_MOUSE	CEA-related cell adhesion molecule 1, isoform 1/2S	Ceacam1 CEACAM1a-2S	Mus musculus (Mouse)	278
Q3LFS9	unreviewed	Q3LFS9_MOUSE	CEA cell adhesion molecule 1 (CEA-related cell adhesion molecule 1, isoform 1/2L)	Ceacam1 CEACAM1a-2L	Mus musculus (Mouse)	341
Q3LR78	unreviewed	Q3LR78_MOUSE	CtBP-interacting BTB zinc finger protein (Zinc finger and BTB domain containing 38)	Zbtb38	Mus musculus (Mouse)	1197
Q3LRV6	unreviewed	Q3LRV6_MOUSE	Chloride channel protein	Clcn4 Clcn4-2	Mus musculus (Mouse)	687
Q3LS20	unreviewed	Q3LS20_MOUSE	TREK-2 two-pore-domain K+ channel	Kcnk10	Mus musculus (Mouse)	538
Q3MIA8	unreviewed	Q3MIA8_MOUSE	G protein pathway suppressor 1	Gps1	Mus musculus (Mouse)	487
Q3SWR9	unreviewed	Q3SWR9_MOUSE	Neuropeptide Y receptor type 2 (NPY-Y2 receptor)	Npy2r	Mus musculus (Mouse)	268
Q3SWS0	unreviewed	Q3SWS0_MOUSE	Fucosyltransferase (EC 2.4.1.-)	Fut7	Mus musculus (Mouse)	342
Q3SWS1	unreviewed	Q3SWS1_MOUSE	Vasopressin V2 receptor	Avpr2 AVPR2	Mus musculus (Mouse)	371
Q3SWS4	unreviewed	Q3SWS4_MOUSE	Vasopressin V2 receptor	Avpr2	Mus musculus (Mouse)	334
Q3SXA2	unreviewed	Q3SXA2_MOUSE	Vomeronasal type-1 receptor	Vmn1r11 V1rc3	Mus musculus (Mouse)	299
Q3SXA6	unreviewed	Q3SXA6_MOUSE	TNFAIP3-interacting protein 3	Tnip3 9030611K07Rik	Mus musculus (Mouse)	208
Q3SXA7	unreviewed	Q3SXA7_MOUSE	Rab33A	Rab33a Rab33A	Mus musculus (Mouse)	237
Q3SXB3	unreviewed	Q3SXB3_MOUSE	exodeoxyribonuclease III (EC 3.1.11.2)	Trex2	Mus musculus (Mouse)	236
Q3SXD1	unreviewed	Q3SXD1_MOUSE	Ferritin	Fthl17d Fthl17	Mus musculus (Mouse)	176
Q3SXD2	unreviewed	Q3SXD2_MOUSE	Ferritin	Fthl17f EG434729 Gm5635	Mus musculus (Mouse)	176
Q3SXF0	unreviewed	Q3SXF0_MOUSE	Interferon induced transmembrane protein 6	Ifitm6	Mus musculus (Mouse)	104
Q3SXF8	unreviewed	Q3SXF8_MOUSE	Melatonin receptor 1B	Mtnr1b	Mus musculus (Mouse)	364
Q3SXH3	unreviewed	Q3SXH3_MOUSE	Prolactin-induced protein	Sva	Mus musculus (Mouse)	158
Q3SXH8	unreviewed	Q3SXH8_MOUSE	Olfactory receptor 681 (Olfactory receptor family 56 subfamily A member 3B)	Or56a3b Olfr681	Mus musculus (Mouse)	315
Q3SXJ3	unreviewed	Q3SXJ3_MOUSE	Olfactory receptor	Or4c29 Olfr1209	Mus musculus (Mouse)	310
Q3SXK0	unreviewed	Q3SXK0_MOUSE	Uroplakin 2	Upk2	Mus musculus (Mouse)	184
Q3SXS6	unreviewed	Q3SXS6_MOUSE	BAFF receptor (Tumor necrosis factor receptor superfamily, member 13c)	Tnfrsf13c	Mus musculus (Mouse)	175
Q3SYI6	unreviewed	Q3SYI6_MOUSE	Cntnap2 protein	Cntnap2	Mus musculus (Mouse)	108
Q3SYI8	unreviewed	Q3SYI8_MOUSE	Protein cornichon homolog 2 (Cornichon family AMPA receptor auxiliary protein 2)	Cnih2	Mus musculus (Mouse)	160
Q3SYJ2	unreviewed	Q3SYJ2_MOUSE	4930432K09Rik protein (Proline rich 27)	Prr27 4930432K09Rik	Mus musculus (Mouse)	352
Q3SYK5	unreviewed	Q3SYK5_MOUSE	Tyrosine-protein kinase (EC 2.7.10.2)	Abl1	Mus musculus (Mouse)	1142
Q3SYP5	unreviewed	Q3SYP5_MOUSE	Keratin 16	Krt16 Krt1-16	Mus musculus (Mouse)	469
Q3T9A3	unreviewed	Q3T9A3_MOUSE	non-specific serine/threonine protein kinase (EC 2.7.11.1)	Mark2	Mus musculus (Mouse)	743
Q3T9A5	unreviewed	Q3T9A5_MOUSE	Glomulin, FKBP associated protein	Glmn	Mus musculus (Mouse)	532
Q3T9H9	unreviewed	Q3T9H9_MOUSE	Cytochrome b5 heme-binding domain-containing protein	Fads3	Mus musculus (Mouse)	449
Q3T9J9	unreviewed	Q3T9J9_MOUSE	BTB domain-containing protein	Abtb2	Mus musculus (Mouse)	1024
Q3T9N0	unreviewed	Q3T9N0_MOUSE	PID domain-containing protein	Apbb2	Mus musculus (Mouse)	210
Q3T9S3	unreviewed	Q3T9S3_MOUSE	SET translocation	Set	Mus musculus (Mouse)	289
Q3T9T1	unreviewed	Q3T9T1_MOUSE	Transmembrane and coiled-coil domains 2	Tmcc2	Mus musculus (Mouse)	471
Q3T9U1	unreviewed	Q3T9U1_MOUSE	MOB1, Mps One Binder kinase activator-like 1A (Yeast) (Mobkl1a protein)	Mob1b Mobkl1a	Mus musculus (Mouse)	216
Q3T9V6	unreviewed	Q3T9V6_MOUSE	Predicted gene, 21188 (Predicted gene, 36079)	Anxa2r1 Anxa2r2	Mus musculus (Mouse)	190
Q3T9X3	unreviewed	Q3T9X3_MOUSE	dynamin GTPase (EC 3.6.5.5)	Dnm2	Mus musculus (Mouse)	860
Q3T9Y0	unreviewed	Q3T9Y0_MOUSE	phosphatidylinositol-4,5-bisphosphate 3-kinase (EC 2.7.1.153)	Pik3cd	Mus musculus (Mouse)	1047
Q3T9Z2	unreviewed	Q3T9Z2_MOUSE	Glyoxylate reductase/hydroxypyruvate reductase	Grhpr	Mus musculus (Mouse)	328
Q3TA17	unreviewed	Q3TA17_MOUSE	B30.2/SPRY domain-containing protein	Trim14	Mus musculus (Mouse)	285
Q3TA22	unreviewed	Q3TA22_MOUSE	Palmitoyltransferase ZDHHC24	Zdhhc24	Mus musculus (Mouse)	102
Q3TA40	unreviewed	Q3TA40_MOUSE	RIKEN cDNA 6430548M08 gene	6430548M08Rik	Mus musculus (Mouse)	397
Q3TA56	unreviewed	Q3TA56_MOUSE	Selectin, platelet (p-selectin) ligand	Selplg Selpl	Mus musculus (Mouse)	417
Q3TA68	unreviewed	Q3TA68_MOUSE	WD repeat domain 36	Wdr36	Mus musculus (Mouse)	883
Q3TA88	unreviewed	Q3TA88_MOUSE	SH3 domain-containing protein	Sh3kbp1	Mus musculus (Mouse)	665
Q3TA96	unreviewed	Q3TA96_MOUSE	Uncharacterized protein	Lamp1	Mus musculus (Mouse)	406
Q3TAA8	unreviewed	Q3TAA8_MOUSE	Phosphatidylinositol glycan anchor biosynthesis, class U	Pigu Cdc91l1	Mus musculus (Mouse)	435
Q3TAI3	unreviewed	Q3TAI3_MOUSE	Fibronectin type-III domain-containing protein	Il21r	Mus musculus (Mouse)	529
Q3TAI4	unreviewed	Q3TAI4_MOUSE	Tumor protein D52-like 2	Tpd52l2	Mus musculus (Mouse)	206
Q3TAL2	unreviewed	Q3TAL2_MOUSE	Secretory carrier-associated membrane protein (Secretory carrier membrane protein)	Scamp2	Mus musculus (Mouse)	329
Q3TAP8	unreviewed	Q3TAP8_MOUSE	Tuftelin	Tuft1	Mus musculus (Mouse)	365
Q3TAQ3	unreviewed	Q3TAQ3_MOUSE	Tetraspanin	Tspan17	Mus musculus (Mouse)	270
Q3TAQ9	unreviewed	Q3TAQ9_MOUSE	WD repeat domain 36	Wdr36	Mus musculus (Mouse)	899
Q3TAR6	unreviewed	Q3TAR6_MOUSE	Protein kinase domain-containing protein	Vrk3	Mus musculus (Mouse)	453
Q3TAS0	unreviewed	Q3TAS0_MOUSE	RGS domain-containing protein	Rgs3	Mus musculus (Mouse)	168
Q3TAW1	unreviewed	Q3TAW1_MOUSE	Beta-1,4-galactosyltransferase (Beta-1,4-GalTase) (EC 2.4.1.-)	B4galt7	Mus musculus (Mouse)	327
Q3TAW3	unreviewed	Q3TAW3_MOUSE	Acyl-coenzyme A oxidase	Acox3	Mus musculus (Mouse)	673
Q3TAW5	unreviewed	Q3TAW5_MOUSE	Cullin N-terminal domain-containing protein	Cacul1 2700078E11Rik	Mus musculus (Mouse)	246
Q3TAW7	unreviewed	Q3TAW7_MOUSE	Beta-galactosidase (EC 3.2.1.23)	Glb1	Mus musculus (Mouse)	647
Q3TAX1	unreviewed	Q3TAX1_MOUSE	Oxysterol-binding protein	Osbpl7	Mus musculus (Mouse)	781
Q3TB04	unreviewed	Q3TB04_MOUSE	FERM domain containing 4A	Frmd4a	Mus musculus (Mouse)	737
Q3TB05	unreviewed	Q3TB05_MOUSE	Polypeptide N-acetylgalactosaminyltransferase 9	Galnt9	Mus musculus (Mouse)	237
Q3TB25	unreviewed	Q3TB25_MOUSE	DNA helicase (EC 3.6.4.12)	Wrn	Mus musculus (Mouse)	862
Q3TB79	unreviewed	Q3TB79_MOUSE	Calpain-1 catalytic subunit (EC 3.4.22.52) (Calcium-activated neutral proteinase 1) (Calpain mu-type) (Calpain-1 large subunit) (Micromolar-calpain)	Capn1	Mus musculus (Mouse)	699
Q3TB80	unreviewed	Q3TB80_MOUSE	Short transient receptor potential channel 4-associated protein	Trpc4ap	Mus musculus (Mouse)	764
Q3TB81	unreviewed	Q3TB81_MOUSE	c-SKI SMAD4-binding domain-containing protein	Skil	Mus musculus (Mouse)	629
Q3TB85	unreviewed	Q3TB85_MOUSE	VWFA domain-containing protein	Itgal	Mus musculus (Mouse)	1161
Q3TBA3	unreviewed	Q3TBA3_MOUSE	Transporter 1, ATP-binding cassette, sub-family B (MDR/TAP)	Tap1	Mus musculus (Mouse)	696
Q3TBB4	unreviewed	Q3TBB4_MOUSE	Fibronectin	Fn1	Mus musculus (Mouse)	1832
Q3TBB9	unreviewed	Q3TBB9_MOUSE	ubiquitinyl hydrolase 1 (EC 3.4.19.12)	Tnfaip3	Mus musculus (Mouse)	593
Q3TBC0	unreviewed	Q3TBC0_MOUSE	Interferon-induced very large GTPase 1	Gvin3 Gm1966	Mus musculus (Mouse)	929
Q3TBC5	unreviewed	Q3TBC5_MOUSE	HP domain-containing protein	Avil	Mus musculus (Mouse)	819
Q3TBF1	unreviewed	Q3TBF1_MOUSE	Protein-arginine deiminase (EC 3.5.3.15)	Padi2	Mus musculus (Mouse)	673
Q3TBG7	unreviewed	Q3TBG7_MOUSE	Ribonuclease A-domain domain-containing protein	Ang Ang1	Mus musculus (Mouse)	145
Q3TBN2	unreviewed	Q3TBN2_MOUSE	SAM domain-containing protein	Samd10	Mus musculus (Mouse)	202
Q3TBR1	unreviewed	Q3TBR1_MOUSE	GSKIP domain-containing protein	Gskip 4933433P14Rik	Mus musculus (Mouse)	144
Q3TBR2	unreviewed	Q3TBR2_MOUSE	Coagulation factor X (EC 3.4.21.6) (Stuart factor)	F10	Mus musculus (Mouse)	481
Q3TBV4	unreviewed	Q3TBV4_MOUSE	Potassium channel subfamily K member	Kcnk6	Mus musculus (Mouse)	313
Q3TBV5	unreviewed	Q3TBV5_MOUSE	Interleukin-1	Il1rn	Mus musculus (Mouse)	162
Q3TBW3	unreviewed	Q3TBW3_MOUSE	phosphatidylinositol-4,5-bisphosphate 3-kinase (EC 2.7.1.153)	Pik3cd	Mus musculus (Mouse)	1046
Q3TBX5	unreviewed	Q3TBX5_MOUSE	Lipid droplet-regulating VLDL assembly factor AUP1 (Ancient ubiquitous protein 1)	Aup1	Mus musculus (Mouse)	410
Q3TBY9	unreviewed	Q3TBY9_MOUSE	G-protein coupled receptors family 1 profile domain-containing protein	Gpr35	Mus musculus (Mouse)	307
Q3TC45	unreviewed	Q3TC45_MOUSE	Protein S100-A10 (Calpactin I light chain) (Calpactin-1 light chain) (S100 calcium-binding protein A10)	S100a10	Mus musculus (Mouse)	97
Q3TC52	unreviewed	Q3TC52_MOUSE	Tripartite motif-containing 46	Trim46	Mus musculus (Mouse)	541
Q3TCF3	unreviewed	Q3TCF3_MOUSE	L-selectin	Sell	Mus musculus (Mouse)	336
Q3TCI2	unreviewed	Q3TCI2_MOUSE	E3 ubiquitin-protein ligase AMFR	Amfr	Mus musculus (Mouse)	639
Q3TCI8	unreviewed	Q3TCI8_MOUSE	UDP-N-acetylglucosamine 2-epimerase domain-containing protein	Gne	Mus musculus (Mouse)	722
Q3TCL6	unreviewed	Q3TCL6_MOUSE	Anthrax toxin receptor	Antxr2	Mus musculus (Mouse)	487
Q3TCN5	unreviewed	Q3TCN5_MOUSE	PDZ GRASP-type domain-containing protein	Gorasp1	Mus musculus (Mouse)	446
Q3TCR7	unreviewed	Q3TCR7_MOUSE	dynamin GTPase (EC 3.6.5.5)	Dnm2	Mus musculus (Mouse)	869
Q3TCS3	unreviewed	Q3TCS3_MOUSE	Tyrosine-protein kinase (EC 2.7.10.2)	Lyn	Mus musculus (Mouse)	512
Q3TCT5	unreviewed	Q3TCT5_MOUSE	NFAT activation molecule 1	Nfam1	Mus musculus (Mouse)	228
Q3TCU2	unreviewed	Q3TCU2_MOUSE	SH3 domain-containing protein	Ppp1r13l	Mus musculus (Mouse)	824
Q3TCU5	unreviewed	Q3TCU5_MOUSE	Tapasin (TAP-binding protein)	Tapbp	Mus musculus (Mouse)	466
Q3TCW6	unreviewed	Q3TCW6_MOUSE	Matrix metallopeptidase 12	Mmp12	Mus musculus (Mouse)	403
Q3TCW7	unreviewed	Q3TCW7_MOUSE	NKG2-D type II integral membrane protein (Killer cell lectin-like receptor subfamily K member 1) (NK cell receptor D) (NKG2-D-activating NK receptor)	Klrk1	Mus musculus (Mouse)	225
Q3TCZ2	unreviewed	Q3TCZ2_MOUSE	Equilibrative nucleoside transporter 1	Slc29a1	Mus musculus (Mouse)	458
Q3TD14	unreviewed	Q3TD14_MOUSE	Phosphatidylinositol glycan anchor biosynthesis, class Q	Pigq	Mus musculus (Mouse)	641
Q3TD41	unreviewed	Q3TD41_MOUSE	histone acetyltransferase (EC 2.3.1.48)	Kat7 Myst2	Mus musculus (Mouse)	581
Q3TD51	unreviewed	Q3TD51_MOUSE	ENTH domain-containing protein	Picalm	Mus musculus (Mouse)	597
Q3TD53	unreviewed	Q3TD53_MOUSE	Ig-like domain-containing protein	H2-Ab1 Rmcs1	Mus musculus (Mouse)	265
Q3TD55	unreviewed	Q3TD55_MOUSE	F-box domain-containing protein	Fbxl8	Mus musculus (Mouse)	374
Q3TD71	unreviewed	Q3TD71_MOUSE	Secretory carrier-associated membrane protein (Secretory carrier membrane protein)	Scamp1	Mus musculus (Mouse)	338
Q3TD99	unreviewed	Q3TD99_MOUSE	G protein-coupled receptor 137	Gpr137 AI428855	Mus musculus (Mouse)	214
Q3TDA7	unreviewed	Q3TDA7_MOUSE	Protein kinase C and casein kinase substrate in neurons protein 2	Pacsin2	Mus musculus (Mouse)	486
Q3TDG5	unreviewed	Q3TDG5_MOUSE	RUN and SH3 domain-containing protein 1	Rusc1	Mus musculus (Mouse)	431
Q3TDI2	unreviewed	Q3TDI2_MOUSE	Wolframin	Wfs1	Mus musculus (Mouse)	890
Q3TDM2	unreviewed	Q3TDM2_MOUSE	Protein kinase domain-containing protein	Camk1d	Mus musculus (Mouse)	337
Q3TDP6	unreviewed	Q3TDP6_MOUSE	Short transient receptor potential channel 4-associated protein	Trpc4ap	Mus musculus (Mouse)	797
Q3TDQ5	unreviewed	Q3TDQ5_MOUSE	Autophagy-related protein 16 domain-containing protein	Atg16l1	Mus musculus (Mouse)	588
Q3TDQ8	unreviewed	Q3TDQ8_MOUSE	Retinal rod rhodopsin-sensitive cGMP 3',5'-cyclic phosphodiesterase subunit delta	Pde6d	Mus musculus (Mouse)	150
Q3TDT0	unreviewed	Q3TDT0_MOUSE	RING-type E3 ubiquitin transferase (EC 2.3.2.27)	Trim3	Mus musculus (Mouse)	717
Q3TDT7	unreviewed	Q3TDT7_MOUSE	Transmembrane protein 92	Gm11545 OTTMUSG00000002043	Mus musculus (Mouse)	167
Q3TDU5	unreviewed	Q3TDU5_MOUSE	Lactadherin	Mfge8	Mus musculus (Mouse)	426
Q3TDV8	unreviewed	Q3TDV8_MOUSE	Zinc finger protein 444	Zfp444	Mus musculus (Mouse)	331
Q3TDW1	unreviewed	Q3TDW1_MOUSE	FXYD domain-containing ion transport regulator	Fxyd5	Mus musculus (Mouse)	178
Q3TDW6	unreviewed	Q3TDW6_MOUSE	Amyloid beta (A4) precursor protein-binding, family B, member 2	Apbb2	Mus musculus (Mouse)	736
Q3TE00	unreviewed	Q3TE00_MOUSE	Mediator of RNA polymerase II transcription subunit 15 (Mediator complex subunit 15)	Med15 MED15 Pcqap	Mus musculus (Mouse)	766
Q3TE41	unreviewed	Q3TE41_MOUSE	RRM domain-containing protein	Msi2 Msi2h	Mus musculus (Mouse)	346
Q3TE72	unreviewed	Q3TE72_MOUSE	Transcription factor 12	Tcf12	Mus musculus (Mouse)	139
Q3TE80	unreviewed	Q3TE80_MOUSE	RIKEN cDNA 2410002F23 gene	2410002F23Rik	Mus musculus (Mouse)	284
Q3TE88	unreviewed	Q3TE88_MOUSE	Transcription initiation factor IIA subunit 2	Gtf2a2	Mus musculus (Mouse)	109
Q3TED0	unreviewed	Q3TED0_MOUSE	Solute carrier organic anion transporter family member	Slco2a1	Mus musculus (Mouse)	643
Q3TEE6	unreviewed	Q3TEE6_MOUSE	PH domain-containing protein	Fermt3 BC032204	Mus musculus (Mouse)	665
Q3TEE8	unreviewed	Q3TEE8_MOUSE	protein disulfide-isomerase (EC 5.3.4.1)	Txndc5	Mus musculus (Mouse)	417
Q3TEE9	unreviewed	Q3TEE9_MOUSE	Oxidative stress induced growth inhibitor family member 2	Osgin2 BC010311	Mus musculus (Mouse)	550
Q3TEF1	unreviewed	Q3TEF1_MOUSE	Glutamate--cysteine ligase (EC 6.3.2.2) (Gamma-ECS) (Gamma-glutamylcysteine synthetase)	Gclc	Mus musculus (Mouse)	637
Q3TEG0	unreviewed	Q3TEG0_MOUSE	BTB (POZ) domain containing 8	Btbd8	Mus musculus (Mouse)	443
Q3TEK6	unreviewed	Q3TEK6_MOUSE	Dual adaptor for phosphotyrosine and 3-phosphoinositides 1	Dapp1	Mus musculus (Mouse)	239
Q3TEK8	unreviewed	Q3TEK8_MOUSE	Ig-like domain-containing protein	Cd8b1	Mus musculus (Mouse)	213
Q3TEL0	unreviewed	Q3TEL0_MOUSE	Palmitoyl-protein thioesterase 1 (EC 3.1.2.22) (Palmitoyl-protein hydrolase 1)	Ppt1	Mus musculus (Mouse)	302
Q3TEL1	unreviewed	Q3TEL1_MOUSE	Proteasome subunit alpha type-3	Psma3	Mus musculus (Mouse)	180
Q3TEL4	unreviewed	Q3TEL4_MOUSE	Uncharacterized protein	G3bp2	Mus musculus (Mouse)	40
Q3TEL5	unreviewed	Q3TEL5_MOUSE	Lipase	Lipa Lip1	Mus musculus (Mouse)	397
Q3TEN9	unreviewed	Q3TEN9_MOUSE	glycerol kinase (EC 2.7.1.30)	Gk Gyk	Mus musculus (Mouse)	524
Q3TEQ8	unreviewed	Q3TEQ8_MOUSE	CD300 molecule like family member B	Cd300lb	Mus musculus (Mouse)	119
Q3TER1	unreviewed	Q3TER1_MOUSE	Amyloid-beta A4 precursor protein-binding family A member 3	Apba3	Mus musculus (Mouse)	421
Q3TER3	unreviewed	Q3TER3_MOUSE	AAA+ ATPase domain-containing protein	Afg2b Spata5l1	Mus musculus (Mouse)	428
Q3TER4	unreviewed	Q3TER4_MOUSE	Protein Wnt	Wnt8b	Mus musculus (Mouse)	227
Q3TET1	unreviewed	Q3TET1_MOUSE	Kinesin-like protein	Kif3a	Mus musculus (Mouse)	694
Q3TET2	unreviewed	Q3TET2_MOUSE	glycerol kinase (EC 2.7.1.30)	Gk Gyk	Mus musculus (Mouse)	552
Q3TEV8	unreviewed	Q3TEV8_MOUSE	RING-type E3 ubiquitin transferase (EC 2.3.2.27)	Rffl	Mus musculus (Mouse)	336
Q3TEX6	unreviewed	Q3TEX6_MOUSE	Fanconi anemia, complementation group B	Fancb	Mus musculus (Mouse)	853
Q3TEY5	unreviewed	Q3TEY5_MOUSE	MICOS complex subunit MIC60 (Mitofilin)	Immt	Mus musculus (Mouse)	679
Q3TEY6	unreviewed	Q3TEY6_MOUSE	Aurora kinase (EC 2.7.11.1)	Aurka	Mus musculus (Mouse)	395
Q3TF02	unreviewed	Q3TF02_MOUSE	Eukaryotic peptide chain release factor subunit 1	Etf1	Mus musculus (Mouse)	437
Q3TF14	unreviewed	Q3TF14_MOUSE	Adenosylhomocysteinase (EC 3.13.2.1)	Ahcy	Mus musculus (Mouse)	432
Q3TF33	unreviewed	Q3TF33_MOUSE	ABCE maturation factor	LTO1 Oraov1	Mus musculus (Mouse)	151
Q3TF56	unreviewed	Q3TF56_MOUSE	Phosphatidylinositol N-acetylglucosaminyltransferase subunit Q	Pigq	Mus musculus (Mouse)	581
Q3TF68	unreviewed	Q3TF68_MOUSE	B-cell translocation gene 2, anti-proliferative	Btg2	Mus musculus (Mouse)	158
Q3TF81	unreviewed	Q3TF81_MOUSE	Uncharacterized protein	Rpp30	Mus musculus (Mouse)	250
Q3TF92	unreviewed	Q3TF92_MOUSE	DEAD-box helicase OB fold domain-containing protein	Dhx9	Mus musculus (Mouse)	392
Q3TFA9	unreviewed	Q3TFA9_MOUSE	Tropomodulin-3	Tmod3	Mus musculus (Mouse)	352
Q3TFI6	unreviewed	Q3TFI6_MOUSE	GTPase, IMAP family member 1	Gimap1	Mus musculus (Mouse)	300
Q3TFK2	unreviewed	Q3TFK2_MOUSE	ubiquitinyl hydrolase 1 (EC 3.4.19.12)	Usp11	Mus musculus (Mouse)	548
Q3TFP0	unreviewed	Q3TFP0_MOUSE	Serine and arginine-rich splicing factor 10	Srsf10 Fusip1 Sfrs13a Srsf13a	Mus musculus (Mouse)	182
Q3TFQ2	unreviewed	Q3TFQ2_MOUSE	WD repeat and SOCS box-containing protein 1	Wsb1	Mus musculus (Mouse)	421
Q3TFZ4	unreviewed	Q3TFZ4_MOUSE	Zinc finger protein 7	Zfp7	Mus musculus (Mouse)	685
Q3TG23	unreviewed	Q3TG23_MOUSE	Nucleolar protein of 40 kDa	Zcchc17	Mus musculus (Mouse)	241
Q3TG33	unreviewed	Q3TG33_MOUSE	Cohesin subunit SA (SCC3 homolog) (Stromal antigen)	Stag2	Mus musculus (Mouse)	550
Q3TG35	unreviewed	Q3TG35_MOUSE	Double-strand-break repair protein rad21 homolog	Rad21	Mus musculus (Mouse)	635
Q3TG37	unreviewed	Q3TG37_MOUSE	Na(+)/H(+) exchange regulatory cofactor NHE-RF	Nherf1 Slc9a3r1	Mus musculus (Mouse)	355
Q3TG40	unreviewed	Q3TG40_MOUSE	Cyclin-like domain-containing protein	Ccng2	Mus musculus (Mouse)	344
Q3TG58	unreviewed	Q3TG58_MOUSE	Eukaryotic translation initiation factor 4H	Eif4h Wbscr1	Mus musculus (Mouse)	228
Q3TG64	unreviewed	Q3TG64_MOUSE	Serine/threonine-protein kinase 19	Stk19	Mus musculus (Mouse)	254
Q3TG75	unreviewed	Q3TG75_MOUSE	Ornithine aminotransferase (EC 2.6.1.13)	Oat	Mus musculus (Mouse)	439
Q3TG86	unreviewed	Q3TG86_MOUSE	steroid 11beta-monooxygenase (EC 1.14.15.4)	Cyp11b1	Mus musculus (Mouse)	501
Q3TGE4	unreviewed	Q3TGE4_MOUSE	Protein kinase C delta type (EC 2.7.11.13) (nPKC-delta)	Prkcd	Mus musculus (Mouse)	674
Q3TGG2	unreviewed	Q3TGG2_MOUSE	Ataxin 2-like	Atxn2l	Mus musculus (Mouse)	994
Q3TGH8	unreviewed	Q3TGH8_MOUSE	Signal transducing adaptor molecule (SH3 domain and ITAM motif) 2 (Stam2)	Stam2 RP23-413K16.1-001	Mus musculus (Mouse)	523
Q3TGI0	unreviewed	Q3TGI0_MOUSE	BRCT domain-containing protein	Xrcc1	Mus musculus (Mouse)	630
Q3TGI6	unreviewed	Q3TGI6_MOUSE	Phosphatidylinositol transfer protein alpha isoform	Pitpna	Mus musculus (Mouse)	347
Q3TGL4	unreviewed	Q3TGL4_MOUSE	Fibulin-2	Fbln2	Mus musculus (Mouse)	1174
Q3TGM7	unreviewed	Q3TGM7_MOUSE	HBS1-like protein	Hbs1l	Mus musculus (Mouse)	679
Q3TGP5	unreviewed	Q3TGP5_MOUSE	Helicase ATP-binding domain-containing protein	Ifih1	Mus musculus (Mouse)	549
Q3TGP6	unreviewed	Q3TGP6_MOUSE	RING-type domain-containing protein	Rnf103	Mus musculus (Mouse)	509
Q3TGR2	unreviewed	Q3TGR2_MOUSE	Fibrinogen C-terminal domain-containing protein	Fgb	Mus musculus (Mouse)	481
Q3TGS5	unreviewed	Q3TGS5_MOUSE	Protein-L-isoaspartate O-methyltransferase domain-containing protein 1	Pcmtd1	Mus musculus (Mouse)	357
Q3TGS7	unreviewed	Q3TGS7_MOUSE	Sorting nexin 12	Snx12	Mus musculus (Mouse)	166
Q3TGS9	unreviewed	Q3TGS9_MOUSE	ADP-ribosylation factor GTPase activating protein 1	Arfgap1	Mus musculus (Mouse)	394
Q3TGT7	unreviewed	Q3TGT7_MOUSE	KRAB domain-containing protein	Zfp945	Mus musculus (Mouse)	156
Q3TGU7	unreviewed	Q3TGU7_MOUSE	Peptidase M24 domain-containing protein	Pa2g4	Mus musculus (Mouse)	394
Q3TGX0	unreviewed	Q3TGX0_MOUSE	Secretory carrier-associated membrane protein (Secretory carrier membrane protein)	Scamp4	Mus musculus (Mouse)	230
Q3TGY6	unreviewed	Q3TGY6_MOUSE	Asparagine synthetase domain-containing protein 1	Asnsd1	Mus musculus (Mouse)	150
Q3TGZ3	unreviewed	Q3TGZ3_MOUSE	Isocitrate dehydrogenase [NAD] subunit, mitochondrial	Idh3g	Mus musculus (Mouse)	393
Q3TH01	unreviewed	Q3TH01_MOUSE	Histocompatibility 2, K1, K region	H2-K1	Mus musculus (Mouse)	360
Q3TH34	unreviewed	Q3TH34_MOUSE	DENN domain containing 10	Dennd10 Fam45a	Mus musculus (Mouse)	236
Q3TH41	unreviewed	Q3TH41_MOUSE	Tyrosine-protein kinase (EC 2.7.10.2)	Tec	Mus musculus (Mouse)	608
Q3TH46	unreviewed	Q3TH46_MOUSE	Radixin	Rdx	Mus musculus (Mouse)	657
Q3TH57	unreviewed	Q3TH57_MOUSE	Transcription elongation regulator 1	Tcerg1	Mus musculus (Mouse)	1100
Q3TH76	unreviewed	Q3TH76_MOUSE	GTP-binding protein	Gem	Mus musculus (Mouse)	295
Q3TH80	unreviewed	Q3TH80_MOUSE	Troponin T, cardiac muscle (Cardiac muscle troponin T)	Tnnt2	Mus musculus (Mouse)	298
Q3TH81	unreviewed	Q3TH81_MOUSE	Retinitis pigmentosa 9 (Human)	Rp9 rp9 Rp9h	Mus musculus (Mouse)	213
Q3TH93	unreviewed	Q3TH93_MOUSE	Bcl-2 Bcl-2 homology region 1-3 domain-containing protein	Bok	Mus musculus (Mouse)	213
Q3THA3	unreviewed	Q3THA3_MOUSE	Phosphomevalonate kinase (PMKase) (EC 2.7.4.2)	Pmvk	Mus musculus (Mouse)	192
Q3THA4	unreviewed	Q3THA4_MOUSE	Deoxynucleotidyltransferase terminal-interacting protein 1 (Terminal deoxynucleotidyltransferase-interacting factor 1)	Dnttip1	Mus musculus (Mouse)	328
Q3THA6	unreviewed	Q3THA6_MOUSE	Serine/arginine-rich splicing factor 7	Srsf7 Sfrs7	Mus musculus (Mouse)	238
Q3THB3	unreviewed	Q3THB3_MOUSE	RRM domain-containing protein	Hnrnpm Hnrpm	Mus musculus (Mouse)	690
Q3THG5	unreviewed	Q3THG5_MOUSE	Cyclin-dependent kinase 7 (EC 2.7.11.23) (Cell division protein kinase 7)	Cdk7	Mus musculus (Mouse)	346
Q3THL2	unreviewed	Q3THL2_MOUSE	Proteasome subunit alpha type-7	Psma7	Mus musculus (Mouse)	178
Q3THM8	unreviewed	Q3THM8_MOUSE	Emerin	Emd RP23-436K3.2-002	Mus musculus (Mouse)	158
Q3THR4	unreviewed	Q3THR4_MOUSE	Glycylpeptide N-tetradecanoyltransferase (EC 2.3.1.97)	Nmt2	Mus musculus (Mouse)	529
Q3THW4	unreviewed	Q3THW4_MOUSE	Uncharacterized protein	Cd24a	Mus musculus (Mouse)	76
Q3TI05	unreviewed	Q3TI05_MOUSE	T-complex protein 1 subunit zeta	Cct6a	Mus musculus (Mouse)	531
Q3TI07	unreviewed	Q3TI07_MOUSE	Calpain-1 catalytic subunit (EC 3.4.22.52) (Calcium-activated neutral proteinase 1) (Calpain mu-type) (Calpain-1 large subunit) (Micromolar-calpain)	Capn1	Mus musculus (Mouse)	713
Q3TI14	unreviewed	Q3TI14_MOUSE	Mitochondrial ribosomal protein S23	Mrps23	Mus musculus (Mouse)	158
Q3TI69	unreviewed	Q3TI69_MOUSE	single-stranded DNA cytosine deaminase (EC 3.5.4.38)	Apobec3	Mus musculus (Mouse)	297
Q3TI84	unreviewed	Q3TI84_MOUSE	Uncharacterized protein	Cdc16	Mus musculus (Mouse)	620
Q3TIJ7	unreviewed	Q3TIJ7_MOUSE	T-complex protein 1 subunit eta (TCP-1-eta) (CCT-eta)	Cct7	Mus musculus (Mouse)	544
Q3TIS3	unreviewed	Q3TIS3_MOUSE	Protein transport protein SEC23	Sec23b	Mus musculus (Mouse)	767
Q3TIV4	unreviewed	Q3TIV4_MOUSE	C2H2-type domain-containing protein	Ovol2	Mus musculus (Mouse)	274
Q3TIV6	unreviewed	Q3TIV6_MOUSE	Lysine--tRNA ligase (EC 6.1.1.6) (Lysyl-tRNA synthetase)	Kars1 Kars	Mus musculus (Mouse)	595
Q3TIV9	unreviewed	Q3TIV9_MOUSE	AP complex subunit sigma	Ap1s2	Mus musculus (Mouse)	157
Q3TIW4	unreviewed	Q3TIW4_MOUSE	FERM domain-containing protein	Nf2	Mus musculus (Mouse)	418
Q3TIX6	unreviewed	Q3TIX6_MOUSE	Far upstream element (FUSE) binding protein 3	Fubp3	Mus musculus (Mouse)	575
Q3TIY4	unreviewed	Q3TIY4_MOUSE	Immunoglobulin subtype domain-containing protein	Psg18	Mus musculus (Mouse)	263
Q3TIZ5	unreviewed	Q3TIZ5_MOUSE	Amyloid beta (A4) precursor protein-binding, family B, member 2	Apbb2	Mus musculus (Mouse)	758
Q3TIZ8	unreviewed	Q3TIZ8_MOUSE	Golgi membrane protein 1	Golm1 Golph2	Mus musculus (Mouse)	393
Q3TJ22	unreviewed	Q3TJ22_MOUSE	Angio-associated migratory protein	Aamp	Mus musculus (Mouse)	435
Q3TJ39	unreviewed	Q3TJ39_MOUSE	small monomeric GTPase (EC 3.6.5.2)	Rab5c Rab5C	Mus musculus (Mouse)	216
Q3TJ47	unreviewed	Q3TJ47_MOUSE	Polyhomeotic-like protein 1	Phc1	Mus musculus (Mouse)	957
Q3TJ55	unreviewed	Q3TJ55_MOUSE	Syntaxin 2	Stx2 Epim	Mus musculus (Mouse)	288
Q3TJ56	unreviewed	Q3TJ56_MOUSE	Staphylococcal nuclease and tudor domain containing 1	Snd1 AL033314	Mus musculus (Mouse)	608
Q3TJ64	unreviewed	Q3TJ64_MOUSE	Abl interactor 1	Abi1	Mus musculus (Mouse)	476
Q3TJ66	unreviewed	Q3TJ66_MOUSE	Fructose-bisphosphate aldolase (EC 4.1.2.13)	Aldob	Mus musculus (Mouse)	364
Q3TJ75	unreviewed	Q3TJ75_MOUSE	TROVE domain-containing protein	Ro60 Trove2	Mus musculus (Mouse)	538
Q3TJ94	unreviewed	Q3TJ94_MOUSE	Prothrombin (EC 3.4.21.5) (Coagulation factor II)	F2	Mus musculus (Mouse)	618
Q3TJ95	unreviewed	Q3TJ95_MOUSE	Clathrin light chain	Cltb	Mus musculus (Mouse)	211
Q3TJA9	unreviewed	Q3TJA9_MOUSE	DnaJ homolog subfamily A member 3, mitochondrial	Dnaja3	Mus musculus (Mouse)	453
Q3TJB1	unreviewed	Q3TJB1_MOUSE	Zinc finger, MYM domain containing 1	Zmym1	Mus musculus (Mouse)	983
Q3TJC2	unreviewed	Q3TJC2_MOUSE	Platelet-activating factor acetylhydrolase IB subunit alpha1 (EC 3.1.1.47) (PAF acetylhydrolase 29 kDa subunit) (PAF-AH subunit gamma)	Pafah1b3	Mus musculus (Mouse)	232
Q3TJI7	unreviewed	Q3TJI7_MOUSE	Tyrosine-protein kinase (EC 2.7.10.2)	Yes1	Mus musculus (Mouse)	541
Q3TJL3	unreviewed	Q3TJL3_MOUSE	Proliferation-inducing protein 13	1700025G04Rik	Mus musculus (Mouse)	121
Q3TJM9	unreviewed	Q3TJM9_MOUSE	ATP-binding cassette sub-family E member 1	Abce1	Mus musculus (Mouse)	599
Q3TJN1	unreviewed	Q3TJN1_MOUSE	Branched-chain-amino-acid aminotransferase (EC 2.6.1.42)	Bcat1	Mus musculus (Mouse)	386
Q3TJP4	unreviewed	Q3TJP4_MOUSE	SH3 domain-containing protein	Bcar1	Mus musculus (Mouse)	874
Q3TJQ3	unreviewed	Q3TJQ3_MOUSE	Muscleblind like splicing factor 3	Mbnl3	Mus musculus (Mouse)	246
Q3TJR5	unreviewed	Q3TJR5_MOUSE	Abl interactor 1	Abi1	Mus musculus (Mouse)	475
Q3TJR9	unreviewed	Q3TJR9_MOUSE	BHLH domain-containing protein	Ascl2	Mus musculus (Mouse)	263
Q3TJU8	unreviewed	Q3TJU8_MOUSE	non-specific protein-tyrosine kinase (EC 2.7.10.2)	Tnk1	Mus musculus (Mouse)	434
Q3TJW2	unreviewed	Q3TJW2_MOUSE	F-box protein 15	Fbxo15	Mus musculus (Mouse)	478
Q3TJY1	unreviewed	Q3TJY1_MOUSE	Microspherule protein 1	Mcrs1	Mus musculus (Mouse)	449
Q3TJY2	unreviewed	Q3TJY2_MOUSE	WD repeat domain 1	Wdr1	Mus musculus (Mouse)	606
Q3TK15	unreviewed	Q3TK15_MOUSE	SH3 domain-binding protein 5 (SH3BP-5)	Sh3bp5l	Mus musculus (Mouse)	328
Q3TK48	unreviewed	Q3TK48_MOUSE	ERBB receptor feedback inhibitor 1	Errfi1	Mus musculus (Mouse)	461
Q3TK92	unreviewed	Q3TK92_MOUSE	RBR-type E3 ubiquitin transferase (EC 2.3.2.31)	Arih2	Mus musculus (Mouse)	492
Q3TKA0	unreviewed	Q3TKA0_MOUSE	Glucosamine-6-phosphate isomerase (EC 3.5.99.6) (Glucosamine-6-phosphate deaminase)	Gnpda1	Mus musculus (Mouse)	211
Q3TKC6	unreviewed	Q3TKC6_MOUSE	Rap guanine nucleotide exchange factor (GEF) 6	Rapgef6	Mus musculus (Mouse)	633
Q3TKD1	unreviewed	Q3TKD1_MOUSE	AAA+ ATPase domain-containing protein	Rfc3	Mus musculus (Mouse)	356
Q3TKG4	unreviewed	Q3TKG4_MOUSE	AAA+ ATPase domain-containing protein	Psmc3	Mus musculus (Mouse)	502
Q3TKK8	unreviewed	Q3TKK8_MOUSE	Calponin-homology (CH) domain-containing protein	Hook2	Mus musculus (Mouse)	715
Q3TKN7	unreviewed	Q3TKN7_MOUSE	COMM domain-containing protein	Commd10	Mus musculus (Mouse)	202
Q3TKP4	unreviewed	Q3TKP4_MOUSE	Fructose-1,6-bisphosphatase isozyme 2 (EC 3.1.3.11) (D-fructose-1,6-bisphosphate 1-phosphohydrolase 2) (Muscle FBPase)	Fbp2	Mus musculus (Mouse)	339
Q3TKQ3	unreviewed	Q3TKQ3_MOUSE	Uncharacterized protein	Exosc2	Mus musculus (Mouse)	293
Q3TKR2	unreviewed	Q3TKR2_MOUSE	X-linked lymphocyte-regulated 4C	Xlr4c Xlr4b	Mus musculus (Mouse)	215
Q3TKR5	unreviewed	Q3TKR5_MOUSE	Large ribosomal subunit protein uL18 (60S ribosomal protein L5)	Rpl5	Mus musculus (Mouse)	296
Q3TKV1	unreviewed	Q3TKV1_MOUSE	26S proteasome non-ATPase regulatory subunit 2	Psmd2	Mus musculus (Mouse)	908
Q3TKX4	unreviewed	Q3TKX4_MOUSE	RNA helicase (EC 3.6.4.13)	Ddx52	Mus musculus (Mouse)	595
Q3TL00	unreviewed	Q3TL00_MOUSE	Developmental pluripotency associated 1	Dppa1	Mus musculus (Mouse)	115
Q3TL72	unreviewed	Q3TL72_MOUSE	NEDD8-activating enzyme E1 catalytic subunit (EC 6.2.1.64)	Uba3 Ube1c	Mus musculus (Mouse)	448
Q3TL93	unreviewed	Q3TL93_MOUSE	Choline transporter-like protein	Slc44a4	Mus musculus (Mouse)	555
Q3TLE2	unreviewed	Q3TLE2_MOUSE	PH domain-containing protein	Fermt2 Plekhc1	Mus musculus (Mouse)	680
Q3TLF7	unreviewed	Q3TLF7_MOUSE	Spindlin-1	Spin1 Spin	Mus musculus (Mouse)	215
Q3TLI7	unreviewed	Q3TLI7_MOUSE	Transmembrane protein 164	Tmem164 AW547186	Mus musculus (Mouse)	214
Q3TLK1	unreviewed	Q3TLK1_MOUSE	Phosphatase and actin regulator	Phactr1	Mus musculus (Mouse)	144
Q3TLK9	unreviewed	Q3TLK9_MOUSE	CCR4-NOT transcription complex subunit 7 (EC 3.1.13.4) (CCR4-associated factor 1)	Cnot7	Mus musculus (Mouse)	248
Q3TLL6	unreviewed	Q3TLL6_MOUSE	Eukaryotic initiation factor 4A-I (EC 3.6.4.13) (ATP-dependent RNA helicase eIF4A-1)	Eif4a1	Mus musculus (Mouse)	364
Q3TLM3	unreviewed	Q3TLM3_MOUSE	FXYD domain-containing ion transport regulator	Fxyd3	Mus musculus (Mouse)	88
Q3TLM7	unreviewed	Q3TLM7_MOUSE	Sorting nexin 16	Snx16	Mus musculus (Mouse)	304
Q3TLM9	unreviewed	Q3TLM9_MOUSE	Serine/threonine-protein phosphatase 4 regulatory subunit 1	Ppp4r1	Mus musculus (Mouse)	934
Q3TLP8	unreviewed	Q3TLP8_MOUSE	Ras-related C3 botulinum toxin substrate 1 (EC 3.6.5.2) (p21-Rac1)	Rac1	Mus musculus (Mouse)	211
Q3TLQ4	unreviewed	Q3TLQ4_MOUSE	Small ribosomal subunit protein bS6m (28S ribosomal protein S6, mitochondrial)	Mrps6	Mus musculus (Mouse)	125
Q3TLR3	unreviewed	Q3TLR3_MOUSE	RING-type E3 ubiquitin transferase (EC 2.3.2.27)	Trim32	Mus musculus (Mouse)	655
Q3TLR8	unreviewed	Q3TLR8_MOUSE	Spermine oxidase	Smox	Mus musculus (Mouse)	385
Q3TLX9	unreviewed	Q3TLX9_MOUSE	Acid sphingomyelinase-like phosphodiesterase	Smpdl3b	Mus musculus (Mouse)	456
Q3TM06	unreviewed	Q3TM06_MOUSE	Cardiotrophin-like cytokine factor 1	Clcf1	Mus musculus (Mouse)	215
Q3TM10	unreviewed	Q3TM10_MOUSE	HN1-like protein	Jpt2 D17Ertd441e Hn1l	Mus musculus (Mouse)	190
Q3TM20	unreviewed	Q3TM20_MOUSE	Guanine nucleotide binding protein (G protein), beta polypeptide 1-like	Gnb1l	Mus musculus (Mouse)	312
Q3TM24	unreviewed	Q3TM24_MOUSE	Protein kinase domain-containing protein	Cdk16 Pctk1	Mus musculus (Mouse)	461
Q3TM37	unreviewed	Q3TM37_MOUSE	SNW domain-containing protein 1	Snw1	Mus musculus (Mouse)	313
Q3TM70	unreviewed	Q3TM70_MOUSE	EH domain-containing protein 4	Ehd4	Mus musculus (Mouse)	541
Q3TM87	unreviewed	Q3TM87_MOUSE	Ubiquitin-like modifier-activating enzyme ATG7 (Autophagy-related protein 7)	Atg7	Mus musculus (Mouse)	698
Q3TM92	unreviewed	Q3TM92_MOUSE	Anaphase-promoting complex subunit 4 (Cyclosome subunit 4)	Anapc4	Mus musculus (Mouse)	807
Q3TMA0	unreviewed	Q3TMA0_MOUSE	Major facilitator superfamily (MFS) profile domain-containing protein	Slc16a3	Mus musculus (Mouse)	470
Q3TMC4	unreviewed	Q3TMC4_MOUSE	Solute carrier family 25, member 44	Slc25a44	Mus musculus (Mouse)	333
Q3TMD4	unreviewed	Q3TMD4_MOUSE	CCR4-NOT transcription complex subunit 4	Cnot4	Mus musculus (Mouse)	572
Q3TME9	unreviewed	Q3TME9_MOUSE	F-BAR domain-containing protein	Fer Fert2	Mus musculus (Mouse)	389
Q3TMF4	unreviewed	Q3TMF4_MOUSE	GTPase NRas (EC 3.6.5.2) (Transforming protein N-Ras)	Nras	Mus musculus (Mouse)	189
Q3TMF9	unreviewed	Q3TMF9_MOUSE	NAD(P)-binding domain-containing protein	Tgds	Mus musculus (Mouse)	311
Q3TMJ8	unreviewed	Q3TMJ8_MOUSE	Dual specificity mitogen-activated protein kinase kinase 1 (EC 2.7.12.2) (ERK activator kinase 1) (MAPK/ERK kinase 1)	Map2k1	Mus musculus (Mouse)	393
Q3TMJ9	unreviewed	Q3TMJ9_MOUSE	E2F transcription factor 3	E2f3	Mus musculus (Mouse)	334
Q3TMK9	unreviewed	Q3TMK9_MOUSE	Structural maintenance of chromosomes protein 3 (Chondroitin sulfate proteoglycan 6)	Smc3 Cspg6	Mus musculus (Mouse)	171
Q3TML0	unreviewed	Q3TML0_MOUSE	Protein disulfide-isomerase A6 (EC 5.3.4.1)	Pdia6	Mus musculus (Mouse)	445
Q3TML4	unreviewed	Q3TML4_MOUSE	Gene model 773, (NCBI) (Predicted gene 773)	Gm773	Mus musculus (Mouse)	206
Q3TML6	unreviewed	Q3TML6_MOUSE	protein-synthesizing GTPase (EC 3.6.5.3)	Eif2s3x	Mus musculus (Mouse)	472
Q3TMN8	unreviewed	Q3TMN8_MOUSE	CBS domain-containing protein	Prkag2	Mus musculus (Mouse)	326
Q3TMN9	unreviewed	Q3TMN9_MOUSE	Ubiquitin-like domain-containing protein	Herpud1	Mus musculus (Mouse)	391
Q3TMP1	unreviewed	Q3TMP1_MOUSE	General transcription factor IIIC, polypeptide 3	Gtf3c3 AL022818	Mus musculus (Mouse)	882
Q3TMQ7	unreviewed	Q3TMQ7_MOUSE	Probable proton-coupled zinc antiporter SLC30A3 (Solute carrier family 30 member 3) (Zinc transporter 3)	Slc30a3	Mus musculus (Mouse)	388
Q3TMR3	unreviewed	Q3TMR3_MOUSE	FERM domain-containing protein	Epb41l4b Epb4.1l4b	Mus musculus (Mouse)	524
Q3TMS3	unreviewed	Q3TMS3_MOUSE	Carbohydrate kinase FGGY C-terminal domain-containing protein	Xylb	Mus musculus (Mouse)	318
Q3TMS7	unreviewed	Q3TMS7_MOUSE	IRG-type G domain-containing protein	Gm5431 EG432555	Mus musculus (Mouse)	566
Q3TMT1	unreviewed	Q3TMT1_MOUSE	Histone deacetylase Rpd3	Hdac2	Mus musculus (Mouse)	50
Q3TMT3	unreviewed	Q3TMT3_MOUSE	Transmembrane 4 superfamily member 4	Tm4sf4	Mus musculus (Mouse)	202
Q3TMT4	unreviewed	Q3TMT4_MOUSE	4-trimethylaminobutyraldehyde dehydrogenase (EC 1.2.1.19) (EC 1.2.1.3) (EC 1.2.1.46) (EC 1.2.1.47) (Aldehyde dehydrogenase family 9 member A1) (Formaldehyde dehydrogenase) (Gamma-aminobutyraldehyde dehydrogenase)	Aldh9a1	Mus musculus (Mouse)	494
Q3TMU4	unreviewed	Q3TMU4_MOUSE	Beta-Ala-His dipeptidase	Cndp1	Mus musculus (Mouse)	288
Q3TMU8	unreviewed	Q3TMU8_MOUSE	Dihydropyrimidinase-like 4	Dpysl4	Mus musculus (Mouse)	572
Q3TMX0	unreviewed	Q3TMX0_MOUSE	Syndecan binding protein	Sdcbp	Mus musculus (Mouse)	298
Q3TMZ1	unreviewed	Q3TMZ1_MOUSE	Pyrroline-5-carboxylate reductase (EC 1.5.1.2)	Pycr2	Mus musculus (Mouse)	320
Q3TN06	unreviewed	Q3TN06_MOUSE	Fasciculation and elongation protein zeta 2 (zygin II)	Fez2	Mus musculus (Mouse)	345
Q3TN07	unreviewed	Q3TN07_MOUSE	vesicle-fusing ATPase (EC 3.6.4.6)	Vps4b	Mus musculus (Mouse)	444
Q3TN09	unreviewed	Q3TN09_MOUSE	Paired amphipathic helix protein Sin3b	Sin3b	Mus musculus (Mouse)	293
Q3TN15	unreviewed	Q3TN15_MOUSE	NEK6-subfamily protein kinase (EC 2.7.11.34)	Nek7	Mus musculus (Mouse)	201
Q3TN35	unreviewed	Q3TN35_MOUSE	SGTA homodimerisation domain-containing protein	Sgta	Mus musculus (Mouse)	314
Q3TN43	unreviewed	Q3TN43_MOUSE	Zinc finger protein 386 (Kruppel-like)	Zfp386	Mus musculus (Mouse)	591
Q3TN69	unreviewed	Q3TN69_MOUSE	FERM domain-containing protein	Tln2	Mus musculus (Mouse)	702
Q3TN71	unreviewed	Q3TN71_MOUSE	Major facilitator superfamily domain containing 4B5	Mfsd4b5 BC021785	Mus musculus (Mouse)	156
Q3TN85	unreviewed	Q3TN85_MOUSE	RAD23 homolog A, nucleotide excision repair protein	Rad23a	Mus musculus (Mouse)	322
Q3TN86	unreviewed	Q3TN86_MOUSE	Transcription initiation factor IIA gamma chain	Gtf2a2	Mus musculus (Mouse)	145
Q3TN91	unreviewed	Q3TN91_MOUSE	ABC transporter domain-containing protein	Abca3	Mus musculus (Mouse)	778
Q3TN93	unreviewed	Q3TN93_MOUSE	Ubiquilin-1	Ubqln1	Mus musculus (Mouse)	554
Q3TN99	unreviewed	Q3TN99_MOUSE	Long-chain-fatty-acid--CoA ligase	Slc27a2	Mus musculus (Mouse)	443
Q3TNA0	unreviewed	Q3TNA0_MOUSE	Cytochrome P450 4B1	Cyp4b1	Mus musculus (Mouse)	511
Q3TNB4	unreviewed	Q3TNB4_MOUSE	UBZ1-type domain-containing protein	Tank	Mus musculus (Mouse)	413
Q3TNB8	unreviewed	Q3TNB8_MOUSE	FYVE, RhoGEF and PH domain containing 3	Fgd3	Mus musculus (Mouse)	733
Q3TNC5	unreviewed	Q3TNC5_MOUSE	Uncharacterized protein	Cyp2j5	Mus musculus (Mouse)	501
Q3TND1	unreviewed	Q3TND1_MOUSE	peptidylprolyl isomerase (EC 5.2.1.8)	Fkbp2	Mus musculus (Mouse)	140
Q3TNE6	unreviewed	Q3TNE6_MOUSE	Potassium inwardly-rectifying channel, subfamily J, member 15	Kcnj15	Mus musculus (Mouse)	402
Q3TNE7	unreviewed	Q3TNE7_MOUSE	DnaJ homologue subfamily C GRV2/DNAJC13 N-terminal domain-containing protein	Dnajc13	Mus musculus (Mouse)	479
Q3TNF8	unreviewed	Q3TNF8_MOUSE	KIAA0825	2210408I21Rik	Mus musculus (Mouse)	392
Q3TNG2	unreviewed	Q3TNG2_MOUSE	NMDA receptor synaptonuclear signaling and neuronal migration factor	Nsmf Nelf	Mus musculus (Mouse)	527
Q3TNG9	unreviewed	Q3TNG9_MOUSE	RRM domain-containing protein	Hnrnph1 Hnrph1	Mus musculus (Mouse)	272
Q3TNH0	unreviewed	Q3TNH0_MOUSE	Thymopoietin	Tmpo	Mus musculus (Mouse)	412
Q3TNJ3	unreviewed	Q3TNJ3_MOUSE	Receptor activity-modifying protein 1	Ramp1	Mus musculus (Mouse)	148
Q3TNK3	unreviewed	Q3TNK3_MOUSE	Glutathione peroxidase	Gpx7	Mus musculus (Mouse)	186
Q3TNK7	unreviewed	Q3TNK7_MOUSE	Coiled-coil domain containing 50	Ccdc50	Mus musculus (Mouse)	290
Q3TNN4	unreviewed	Q3TNN4_MOUSE	Solute carrier family 25, member 44	Slc25a44	Mus musculus (Mouse)	228
Q3TNN6	unreviewed	Q3TNN6_MOUSE	Gelsolin-like domain-containing protein	Capg	Mus musculus (Mouse)	349
Q3TNN8	unreviewed	Q3TNN8_MOUSE	Guanylate cyclase domain-containing protein	Gucy1a2	Mus musculus (Mouse)	334
Q3TNP1	unreviewed	Q3TNP1_MOUSE	E3 ubiquitin-protein ligase HUWE1	Huwe1	Mus musculus (Mouse)	914
Q3TNP6	unreviewed	Q3TNP6_MOUSE	Ovule protein	Prlr AI987712	Mus musculus (Mouse)	82
Q3TNS5	unreviewed	Q3TNS5_MOUSE	Protection of telomeres protein 1	Pot1b	Mus musculus (Mouse)	623
Q3TNV4	unreviewed	Q3TNV4_MOUSE	Striatin N-terminal domain-containing protein	Strn3	Mus musculus (Mouse)	231
Q3TNW2	unreviewed	Q3TNW2_MOUSE	[histone H3]-trimethyl-L-lysine(27) demethylase (EC 1.14.11.68)	Kdm6a Utx	Mus musculus (Mouse)	227
Q3TNW3	unreviewed	Q3TNW3_MOUSE	Tripartite motif-containing 30D	Trim30d AI451617 Trim79	Mus musculus (Mouse)	347
Q3TNY3	unreviewed	Q3TNY3_MOUSE	Protein kinase domain-containing protein	Ntrk3	Mus musculus (Mouse)	84
Q3TNY4	unreviewed	Q3TNY4_MOUSE	Enhancer of polycomb C-terminal domain-containing protein	Epc2	Mus musculus (Mouse)	590
Q3TNY7	unreviewed	Q3TNY7_MOUSE	Gremlin	Grem1	Mus musculus (Mouse)	184
Q3TNY9	unreviewed	Q3TNY9_MOUSE	Biglycan	Bgn	Mus musculus (Mouse)	369
Q3TP00	unreviewed	Q3TP00_MOUSE	Uncharacterized protein	Gabrq	Mus musculus (Mouse)	81
Q3TP23	unreviewed	Q3TP23_MOUSE	SH2 domain-containing protein	Pik3r1	Mus musculus (Mouse)	106
Q3TP31	unreviewed	Q3TP31_MOUSE	Casein alpha s2-like B	Csn1s2b Csnd	Mus musculus (Mouse)	138
Q3TP41	unreviewed	Q3TP41_MOUSE	Casein alpha s2-like A	Csn1s2a Csng	Mus musculus (Mouse)	183
Q3TP50	unreviewed	Q3TP50_MOUSE	cAMP-dependent protein kinase inhibitor	Pkig	Mus musculus (Mouse)	76
Q3TP62	unreviewed	Q3TP62_MOUSE	PH domain-containing protein	Plekhb1	Mus musculus (Mouse)	189
Q3TP69	unreviewed	Q3TP69_MOUSE	Glypican-6	Gpc6	Mus musculus (Mouse)	555
Q3TP73	unreviewed	Q3TP73_MOUSE	VWFC domain-containing protein	Chrdl1	Mus musculus (Mouse)	333
Q3TP81	unreviewed	Q3TP81_MOUSE	Cullin protein neddylation domain-containing protein	Cul4b	Mus musculus (Mouse)	119
Q3TP83	unreviewed	Q3TP83_MOUSE	Lysyl oxidase homolog (EC 1.4.3.13)	Lox	Mus musculus (Mouse)	411
Q3TP84	unreviewed	Q3TP84_MOUSE	EGF-like domain-containing protein	Btc	Mus musculus (Mouse)	148
Q3TP96	unreviewed	Q3TP96_MOUSE	Eyes absent homolog (EC 3.1.3.48)	Eya3	Mus musculus (Mouse)	286
Q3TP97	unreviewed	Q3TP97_MOUSE	Threonyl-tRNA synthetase 2, mitochondrial (putative)	Tars2 Tarsl1	Mus musculus (Mouse)	423
Q3TP99	unreviewed	Q3TP99_MOUSE	Uncharacterized protein	Bcl11a	Mus musculus (Mouse)	129
Q3TPA4	unreviewed	Q3TPA4_MOUSE	Cadherin 16	Cdh16	Mus musculus (Mouse)	800
Q3TPA7	unreviewed	Q3TPA7_MOUSE	Rab20	Rab20	Mus musculus (Mouse)	233
Q3TPB3	unreviewed	Q3TPB3_MOUSE	Sarcospan	Sspn	Mus musculus (Mouse)	215
Q3TPC3	unreviewed	Q3TPC3_MOUSE	Growth arrest-specific 2 like 3	Gas2l3	Mus musculus (Mouse)	368
Q3TPC7	unreviewed	Q3TPC7_MOUSE	phytanoyl-CoA dioxygenase (EC 1.14.11.18) (Phytanic acid oxidase) (Phytanoyl-CoA alpha-hydroxylase)	Phyh	Mus musculus (Mouse)	338
Q3TPD2	unreviewed	Q3TPD2_MOUSE	Calponin-homology (CH) domain-containing protein	Iqgap1	Mus musculus (Mouse)	586
Q3TPD4	unreviewed	Q3TPD4_MOUSE	Solute carrier family 12 member 4	Slc12a4	Mus musculus (Mouse)	1031
Q3TPD6	unreviewed	Q3TPD6_MOUSE	PTN13 phosphatase	Ptpn13	Mus musculus (Mouse)	282
Q3TPD9	unreviewed	Q3TPD9_MOUSE	Amine oxidase (EC 1.4.3.-)	Maoa	Mus musculus (Mouse)	519
Q3TPE5	unreviewed	Q3TPE5_MOUSE	ascorbate ferrireductase (transmembrane) (EC 7.2.1.3)	Cyb561d1	Mus musculus (Mouse)	171
Q3TPF6	unreviewed	Q3TPF6_MOUSE	AKNA domain-containing protein	Aknad1	Mus musculus (Mouse)	302
Q3TPG3	unreviewed	Q3TPG3_MOUSE	Peptidase S59 domain-containing protein	Nup98	Mus musculus (Mouse)	861
Q3TPH5	unreviewed	Q3TPH5_MOUSE	C2 domain-containing protein	Syt11	Mus musculus (Mouse)	429
Q3TPI6	unreviewed	Q3TPI6_MOUSE	Rap guanine nucleotide exchange factor (GEF) 6	Rapgef6	Mus musculus (Mouse)	604
Q3TPJ8	unreviewed	Q3TPJ8_MOUSE	Cytoplasmic dynein 1 intermediate chain 2 (Cytoplasmic dynein intermediate chain 2) (Dynein intermediate chain 2, cytosolic)	Dync1i2	Mus musculus (Mouse)	632
Q3TPJ9	unreviewed	Q3TPJ9_MOUSE	Caspase-6 (EC 3.4.22.59)	Casp6	Mus musculus (Mouse)	276
Q3TPK5	unreviewed	Q3TPK5_MOUSE	Uncharacterized protein	Lrrc70 Ipo11	Mus musculus (Mouse)	191
Q3TPL0	unreviewed	Q3TPL0_MOUSE	Gastrin/cholecystokinin type B receptor (Cholecystokinin-2 receptor)	Cckar	Mus musculus (Mouse)	365
Q3TPL3	unreviewed	Q3TPL3_MOUSE	uroporphyrinogen-III synthase (EC 4.2.1.75) (Hydroxymethylbilane hydrolyase [cyclizing]) (Uroporphyrinogen-III cosynthase)	Uros	Mus musculus (Mouse)	188
Q3TPL4	unreviewed	Q3TPL4_MOUSE	Uncharacterized protein	Capn5	Mus musculus (Mouse)	640
Q3TPL8	unreviewed	Q3TPL8_MOUSE	Solute carrier family 2, facilitated glucose transporter member 3 (GLUT-3) (Glucose transporter type 3)	Slc2a3	Mus musculus (Mouse)	493
Q3TPM2	unreviewed	Q3TPM2_MOUSE	non-specific serine/threonine protein kinase (EC 2.7.11.1)	Mknk2	Mus musculus (Mouse)	161
Q3TPM5	unreviewed	Q3TPM5_MOUSE	Protein kinase domain-containing protein	Insr	Mus musculus (Mouse)	200
Q3TPN0	unreviewed	Q3TPN0_MOUSE	Nidogen-2	Nid2	Mus musculus (Mouse)	1403
Q3TPN3	unreviewed	Q3TPN3_MOUSE	[histone H3]-trimethyl-L-lysine(27) demethylase (EC 1.14.11.68)	Kdm6a Utx	Mus musculus (Mouse)	386
Q3TPN5	unreviewed	Q3TPN5_MOUSE	ubiquitinyl hydrolase 1 (EC 3.4.19.12)	Usp4	Mus musculus (Mouse)	582
Q3TPN9	unreviewed	Q3TPN9_MOUSE	Inhibitor of nuclear factor kappa-B kinase subunit alpha (EC 2.7.11.10) (Nuclear factor NF-kappa-B inhibitor kinase alpha)	Chuk	Mus musculus (Mouse)	719
Q3TPQ7	unreviewed	Q3TPQ7_MOUSE	Expressed sequence AW146154	AW146154	Mus musculus (Mouse)	468
Q3TPU5	unreviewed	Q3TPU5_MOUSE	MPN domain-containing protein	Emc8 Cox4nb	Mus musculus (Mouse)	207
Q3TPV8	unreviewed	Q3TPV8_MOUSE	Uncharacterized protein	Ints2	Mus musculus (Mouse)	29
Q3TPW2	unreviewed	Q3TPW2_MOUSE	Ttk protein kinase	Ttk	Mus musculus (Mouse)	773
Q3TPX5	unreviewed	Q3TPX5_MOUSE	Ras-related protein M-Ras	Mras	Mus musculus (Mouse)	208
Q3TPX7	unreviewed	Q3TPX7_MOUSE	TOP1	Top1	Mus musculus (Mouse)	191
Q3TPY5	unreviewed	Q3TPY5_MOUSE	Abl interactor 1	Abi1	Mus musculus (Mouse)	446
Q3TPY7	unreviewed	Q3TPY7_MOUSE	Origin recognition complex subunit 1	Orc1 Orc1l	Mus musculus (Mouse)	811
Q3TPZ2	unreviewed	Q3TPZ2_MOUSE	Serine/threonine-protein kinase PLK (EC 2.7.11.21) (Polo-like kinase)	Plk1	Mus musculus (Mouse)	603
Q3TPZ5	unreviewed	Q3TPZ5_MOUSE	Dynactin subunit 2	Dctn2	Mus musculus (Mouse)	402
Q3TQ02	unreviewed	Q3TQ02_MOUSE	Alkaline phosphatase (EC 3.1.3.1)	Alpl Akp2	Mus musculus (Mouse)	524
Q3TQ07	unreviewed	Q3TQ07_MOUSE	Uncharacterized protein	Ap3b1	Mus musculus (Mouse)	505
Q3TQ10	unreviewed	Q3TQ10_MOUSE	TSC complex subunit 2	Tsc2	Mus musculus (Mouse)	237
Q3TQ12	unreviewed	Q3TQ12_MOUSE	C2H2-type domain-containing protein	Zfp532	Mus musculus (Mouse)	494
Q3TQ21	unreviewed	Q3TQ21_MOUSE	Pumilio homolog 1	Pum1	Mus musculus (Mouse)	1188
Q3TQ27	unreviewed	Q3TQ27_MOUSE	Ubiquitin-conjugating enzyme E2A	Ube2a	Mus musculus (Mouse)	149
Q3TQ29	unreviewed	Q3TQ29_MOUSE	Pumilio RNA-binding family member 2	Pum2	Mus musculus (Mouse)	980
Q3TQ36	unreviewed	Q3TQ36_MOUSE	Coiled-coil domain-containing protein 39	Ccdc39	Mus musculus (Mouse)	141
Q3TQ46	unreviewed	Q3TQ46_MOUSE	FAM69 protein-kinase domain-containing protein	Dipk2b 4930578C19Rik	Mus musculus (Mouse)	235
Q3TQ49	unreviewed	Q3TQ49_MOUSE	Signal transducing adapter molecule 1	Stam	Mus musculus (Mouse)	548
Q3TQ52	unreviewed	Q3TQ52_MOUSE	Ig-like domain-containing protein	Ptprs	Mus musculus (Mouse)	248
Q3TQ59	unreviewed	Q3TQ59_MOUSE	Protein Wnt	Wnt3	Mus musculus (Mouse)	290
Q3TQ67	unreviewed	Q3TQ67_MOUSE	RIKEN cDNA 4933416I08 gene	4933416I08Rik	Mus musculus (Mouse)	242
Q3TQ68	unreviewed	Q3TQ68_MOUSE	Potassium channel domain-containing protein	Kcnk6	Mus musculus (Mouse)	275
Q3TQ70	unreviewed	Q3TQ70_MOUSE	Guanine nucleotide-binding protein G(I)/G(S)/G(T) subunit beta-1 (Transducin beta chain 1)	Gnb1	Mus musculus (Mouse)	340
Q3TQ80	unreviewed	Q3TQ80_MOUSE	VWFA domain-containing protein	Matn2	Mus musculus (Mouse)	928
Q3TQ86	unreviewed	Q3TQ86_MOUSE	Membrane-associated guanylate kinase, WW and PDZ domain-containing protein 1	Magi1	Mus musculus (Mouse)	1181
Q3TQ88	unreviewed	Q3TQ88_MOUSE	CEA cell adhesion molecule 19 (Carcinoembryonic antigen-related cell adhesion molecule 19)	Ceacam19	Mus musculus (Mouse)	271
Q3TQ90	unreviewed	Q3TQ90_MOUSE	Troponin T, cardiac muscle (Cardiac muscle troponin T)	Tnnt2	Mus musculus (Mouse)	212
Q3TQ94	unreviewed	Q3TQ94_MOUSE	Intraflagellar transport protein 140 homolog	Ift140 Wdtc2	Mus musculus (Mouse)	1242
Q3TQA7	unreviewed	Q3TQA7_MOUSE	Ninjurin 2	Ninj2	Mus musculus (Mouse)	143
Q3TQB0	unreviewed	Q3TQB0_MOUSE	Uncharacterized protein	Ptch1	Mus musculus (Mouse)	280
Q3TQB5	unreviewed	Q3TQB5_MOUSE	Uncharacterized protein	Slx1b Giyd2 Gm6939	Mus musculus (Mouse)	73
Q3TQC3	unreviewed	Q3TQC3_MOUSE	Zinc finger and SCAN domain containing 22	Zscan22 Hkr2	Mus musculus (Mouse)	337
Q3TQC7	unreviewed	Q3TQC7_MOUSE	nucleoside diphosphate phosphatase (EC 3.6.1.6) (Guanosine-diphosphatase ENTPD5) (Uridine-diphosphatase ENTPD5)	Entpd5	Mus musculus (Mouse)	452
Q3TQD1	unreviewed	Q3TQD1_MOUSE	Calumenin	Calu	Mus musculus (Mouse)	247
Q3TQF1	unreviewed	Q3TQF1_MOUSE	Ig-like domain-containing protein	Flt3	Mus musculus (Mouse)	488
Q3TQF7	unreviewed	Q3TQF7_MOUSE	Peptidase M12B domain-containing protein	Adamts1	Mus musculus (Mouse)	844
Q3TQG5	unreviewed	Q3TQG5_MOUSE	Ig-like domain-containing protein	Cd19	Mus musculus (Mouse)	427
Q3TQG6	unreviewed	Q3TQG6_MOUSE	Uncharacterized protein	Ttf1	Mus musculus (Mouse)	446
Q3TQG9	unreviewed	Q3TQG9_MOUSE	Zinc finger protein 607A (Zinc finger proten 607)	Zfp607a Zfp607	Mus musculus (Mouse)	686
Q3TQI9	unreviewed	Q3TQI9_MOUSE	Transcription cofactor vestigial-like protein 4	Vgll4	Mus musculus (Mouse)	281
Q3TQJ0	unreviewed	Q3TQJ0_MOUSE	Phosphorylase b kinase regulatory subunit	Phka1	Mus musculus (Mouse)	213
Q3TQJ2	unreviewed	Q3TQJ2_MOUSE	Galactose-1-phosphate uridyl transferase	Galt	Mus musculus (Mouse)	203
Q3TQJ3	unreviewed	Q3TQJ3_MOUSE	Solute carrier organic anion transporter family member	Slco2b1	Mus musculus (Mouse)	693
Q3TQJ5	unreviewed	Q3TQJ5_MOUSE	Kinesin-like protein	Kif21a	Mus musculus (Mouse)	583
Q3TQK8	unreviewed	Q3TQK8_MOUSE	Squalene monooxygenase (EC 1.14.14.17)	Sqle	Mus musculus (Mouse)	572
Q3TQN1	unreviewed	Q3TQN1_MOUSE	Protein-tyrosine sulfotransferase (EC 2.8.2.20)	Tpst2	Mus musculus (Mouse)	390
Q3TQN9	unreviewed	Q3TQN9_MOUSE	Rho guanine nucleotide exchange factor (GEF) 4	Arhgef4	Mus musculus (Mouse)	484
Q3TQP6	unreviewed	Q3TQP6_MOUSE	Malic enzyme	Me1 Mod1	Mus musculus (Mouse)	552
Q3TQQ1	unreviewed	Q3TQQ1_MOUSE	HTH TFE/IIEalpha-type domain-containing protein	AU015228	Mus musculus (Mouse)	439
Q3TQR3	unreviewed	Q3TQR3_MOUSE	Eukaryotic translation initiation factor 5	Eif5	Mus musculus (Mouse)	429
Q3TQR8	unreviewed	Q3TQR8_MOUSE	Uncharacterized protein	Pcnt Pcnt2	Mus musculus (Mouse)	386
Q3TQS0	unreviewed	Q3TQS0_MOUSE	Calreticulin	Calr4	Mus musculus (Mouse)	420
Q3TQS4	unreviewed	Q3TQS4_MOUSE	HSR domain-containing protein	Sp140l2 C130026I21Rik	Mus musculus (Mouse)	263
Q3TQS6	unreviewed	Q3TQS6_MOUSE	Uncharacterized protein	Egfr	Mus musculus (Mouse)	224
Q3TQT9	unreviewed	Q3TQT9_MOUSE	Uncharacterized protein	Zfp788	Mus musculus (Mouse)	265
Q3TQV3	unreviewed	Q3TQV3_MOUSE	V-crk avian sarcoma virus CT10 oncogene homolog	Crk	Mus musculus (Mouse)	82
Q3TQW9	unreviewed	Q3TQW9_MOUSE	G2/mitotic-specific cyclin-B1	Ccnb1	Mus musculus (Mouse)	430
Q3TQX1	unreviewed	Q3TQX1_MOUSE	Origin recognition complex, subunit 6	Orc6 Orc6l	Mus musculus (Mouse)	186
Q3TQX5	unreviewed	Q3TQX5_MOUSE	RNA helicase (EC 3.6.4.13)	Ddx3x	Mus musculus (Mouse)	662
Q3TQY2	unreviewed	Q3TQY2_MOUSE	Dynactin subunit 4	Dctn4	Mus musculus (Mouse)	460
Q3TQY8	unreviewed	Q3TQY8_MOUSE	Uncharacterized protein	Mplkipl1 EG633057 Gm7102	Mus musculus (Mouse)	151
Q3TQZ4	unreviewed	Q3TQZ4_MOUSE	Eukaryotic translation initiation factor 4C	Eif1ad3 Gm2016	Mus musculus (Mouse)	144
Q3TQZ7	unreviewed	Q3TQZ7_MOUSE	Stress-activated protein kinase JNK (EC 2.7.11.24)	Mapk10	Mus musculus (Mouse)	418
Q3TQZ8	unreviewed	Q3TQZ8_MOUSE	Solute carrier family 7 member 1	Slc7a1	Mus musculus (Mouse)	476
Q3TR28	unreviewed	Q3TR28_MOUSE	RING-type E3 ubiquitin transferase (EC 2.3.2.27)	Trim9	Mus musculus (Mouse)	787
Q3TR40	unreviewed	Q3TR40_MOUSE	Thrombospondin-1	Thbs1	Mus musculus (Mouse)	1170
Q3TR43	unreviewed	Q3TR43_MOUSE	Dipeptidyl peptidase 4 (EC 3.4.14.5) (Dipeptidyl peptidase IV) (T-cell activation antigen CD26)	Dpp4	Mus musculus (Mouse)	729
Q3TR46	unreviewed	Q3TR46_MOUSE	Rho-associated protein kinase 2 (EC 2.7.11.1) (Rho-associated, coiled-coil-containing protein kinase 2) (Rho-associated, coiled-coil-containing protein kinase II) (p164 ROCK-2)	Rock2	Mus musculus (Mouse)	436
Q3TR66	unreviewed	Q3TR66_MOUSE	Vitamin K-dependent protein S	Pros1	Mus musculus (Mouse)	675
Q3TR67	unreviewed	Q3TR67_MOUSE	Sec1 family domain-containing protein 2	Scfd2	Mus musculus (Mouse)	477
Q3TR77	unreviewed	Q3TR77_MOUSE	GRIP domain-containing protein	Golga1	Mus musculus (Mouse)	61
Q3TR86	unreviewed	Q3TR86_MOUSE	Apoptosis Bim N-terminal domain-containing protein	Bcl2l11	Mus musculus (Mouse)	150
Q3TR87	unreviewed	Q3TR87_MOUSE	V(D)J recombination-activating protein 1 (EC 2.3.2.27)	Rag1	Mus musculus (Mouse)	140
Q3TR92	unreviewed	Q3TR92_MOUSE	Ion transport domain-containing protein	Kcnc1	Mus musculus (Mouse)	479
Q3TR97	unreviewed	Q3TR97_MOUSE	Uncharacterized protein	Gemin5	Mus musculus (Mouse)	854
Q3TRA1	unreviewed	Q3TRA1_MOUSE	Flavin-containing monooxygenase 5 (EC 1.14.13.8) (EC 1.6.3.1) (Dimethylaniline monooxygenase [N-oxide-forming] 5) (Dimethylaniline oxidase 5) (NADPH oxidase)	Fmo5	Mus musculus (Mouse)	252
Q3TRA2	unreviewed	Q3TRA2_MOUSE	Uronyl 2-sulfotransferase	Ust	Mus musculus (Mouse)	406
Q3TRA8	unreviewed	Q3TRA8_MOUSE	Uncharacterized protein	Sec16a AU024582	Mus musculus (Mouse)	283
Q3TRD7	unreviewed	Q3TRD7_MOUSE	Uncharacterized protein	Zfp612	Mus musculus (Mouse)	21
Q3TRE0	unreviewed	Q3TRE0_MOUSE	Sarcospan	Sspn	Mus musculus (Mouse)	216
Q3TRE5	unreviewed	Q3TRE5_MOUSE	Contactin-5	Cntn5	Mus musculus (Mouse)	893
Q3TRF1	unreviewed	Q3TRF1_MOUSE	CAP-Gly domain-containing protein	Dctn1	Mus musculus (Mouse)	395
Q3TRG1	unreviewed	Q3TRG1_MOUSE	TGF-beta family profile domain-containing protein		Mus musculus (Mouse)	357
Q3TRG2	unreviewed	Q3TRG2_MOUSE	Protein kinase domain-containing protein	Map3k20 B230120H23Rik Zak	Mus musculus (Mouse)	454
Q3TRH1	unreviewed	Q3TRH1_MOUSE	Eukaryotic translation initiation factor 3 subunit A	Eif3a Eif3s10	Mus musculus (Mouse)	502
Q3TRJ1	unreviewed	Q3TRJ1_MOUSE	Vacuolar protein sorting-associated protein 35	Vps35	Mus musculus (Mouse)	796
Q3TRJ7	unreviewed	Q3TRJ7_MOUSE	Endophilin-A2 (Endophilin-2)	Sh3gl1	Mus musculus (Mouse)	368
Q3TRK1	unreviewed	Q3TRK1_MOUSE	Uncharacterized protein	Ccr2	Mus musculus (Mouse)	86
Q3TRK2	unreviewed	Q3TRK2_MOUSE	TNRC6 PABC binding domain-containing protein	Tnrc6b	Mus musculus (Mouse)	731
Q3TRK3	unreviewed	Q3TRK3_MOUSE	ADF-H domain-containing protein	Dbn1	Mus musculus (Mouse)	660
Q3TRK8	unreviewed	Q3TRK8_MOUSE	Uncharacterized protein	Osmr	Mus musculus (Mouse)	113
Q3TRL2	unreviewed	Q3TRL2_MOUSE	3-phosphoinositide-dependent protein kinase 1 (EC 2.7.11.1)	Pdpk1	Mus musculus (Mouse)	522
Q3TRN7	unreviewed	Q3TRN7_MOUSE	Glycophorin-A	Gypa	Mus musculus (Mouse)	166
Q3TRQ0	unreviewed	Q3TRQ0_MOUSE	Unconventional myosin-IXb	Myo9b	Mus musculus (Mouse)	454
Q3TRQ9	unreviewed	Q3TRQ9_MOUSE	Transforming growth factor beta	Tgfb3	Mus musculus (Mouse)	351
Q3TRR3	unreviewed	Q3TRR3_MOUSE	Alpha-2,8-sialyltransferase 8E	St8sia5	Mus musculus (Mouse)	376
Q3TRS1	unreviewed	Q3TRS1_MOUSE	Lactosylceramide 4-alpha-galactosyltransferase (EC 2.4.1.228) (Alpha-1,4-N-acetylglucosaminyltransferase) (Alpha-1,4-galactosyltransferase) (Globotriaosylceramide synthase) (UDP-galactose:beta-D-galactosyl-beta1-R 4-alpha-D-galactosyltransferase)	A4galt	Mus musculus (Mouse)	359
Q3TRV0	unreviewed	Q3TRV0_MOUSE	Fiz1 protein (Flt3 interacting zinc finger protein 1)	Fiz1	Mus musculus (Mouse)	500
Q3TRV3	unreviewed	Q3TRV3_MOUSE	RRM domain-containing protein	Syncrip	Mus musculus (Mouse)	368
Q3TRX4	unreviewed	Q3TRX4_MOUSE	Paralemmin-1 (Paralemmin)	Palm	Mus musculus (Mouse)	339
Q3TRY9	unreviewed	Q3TRY9_MOUSE	Uncharacterized protein	Ptpra	Mus musculus (Mouse)	24
Q3TRZ4	unreviewed	Q3TRZ4_MOUSE	Mitochondrial 2-oxodicarboxylate carrier (Solute carrier family 25 member 21)	Slc25a21	Mus musculus (Mouse)	298
Q3TRZ7	unreviewed	Q3TRZ7_MOUSE	Cyclic nucleotide-binding domain-containing protein	Cnbd2 4921517L17Rik	Mus musculus (Mouse)	522
Q3TS18	unreviewed	Q3TS18_MOUSE	Uncharacterized protein	Il22ra1 9130219A07Rik	Mus musculus (Mouse)	150
Q3TS32	unreviewed	Q3TS32_MOUSE	Androgen-induced gene 1 protein	Aig1	Mus musculus (Mouse)	238
Q3TS37	unreviewed	Q3TS37_MOUSE	Uncharacterized protein	Ankrd29	Mus musculus (Mouse)	148
Q3TS38	unreviewed	Q3TS38_MOUSE	UDP-glucose 6-dehydrogenase (EC 1.1.1.22)	Ugdh	Mus musculus (Mouse)	493
Q3TS42	unreviewed	Q3TS42_MOUSE	Nucleolus and neural progenitor protein-like N-terminal domain-containing protein	Nepro BC027231	Mus musculus (Mouse)	532
Q3TS44	unreviewed	Q3TS44_MOUSE	Proteasome subunit alpha type	Psma1	Mus musculus (Mouse)	263
Q3TS51	unreviewed	Q3TS51_MOUSE	Gamma-taxilin	Txlng Rbbp7	Mus musculus (Mouse)	251
Q3TS66	unreviewed	Q3TS66_MOUSE	Sorting nexin-29	Snx29	Mus musculus (Mouse)	339
Q3TS73	unreviewed	Q3TS73_MOUSE	MAP7 domain-containing protein 2	Map7d2 Mtap7d2	Mus musculus (Mouse)	363
Q3TS87	unreviewed	Q3TS87_MOUSE	sphingolipid 4-desaturase (EC 1.14.19.17)	Degs1l 9130409I23Rik	Mus musculus (Mouse)	320
Q3TSA7	unreviewed	Q3TSA7_MOUSE	Uncharacterized protein	Brwd1	Mus musculus (Mouse)	199
Q3TSA8	unreviewed	Q3TSA8_MOUSE	Secretory carrier-associated membrane protein (Secretory carrier membrane protein)	Scamp1	Mus musculus (Mouse)	286
Q3TSA9	unreviewed	Q3TSA9_MOUSE	Expressed sequence C85627 (F-box and WD-40 domain protein 18)	Fbxw18 C85627	Mus musculus (Mouse)	469
Q3TSD8	unreviewed	Q3TSD8_MOUSE	Histone RNA hairpin-binding protein RNA-binding domain-containing protein	Slbp	Mus musculus (Mouse)	275
Q3TSE2	unreviewed	Q3TSE2_MOUSE	C2 domain-containing protein 5	C2cd5 5730419I09Rik	Mus musculus (Mouse)	933
Q3TSE5	unreviewed	Q3TSE5_MOUSE	RING-type domain-containing protein	Birc3	Mus musculus (Mouse)	545
Q3TSF0	unreviewed	Q3TSF0_MOUSE	Cytoplasmic polyadenylation element-binding protein 4	Cpeb4	Mus musculus (Mouse)	262
Q3TSF8	unreviewed	Q3TSF8_MOUSE	Uncharacterized protein	Cndp1	Mus musculus (Mouse)	174
Q3TSG7	unreviewed	Q3TSG7_MOUSE	Uncharacterized protein	Fbxw22 EG382156	Mus musculus (Mouse)	312
Q3TSI5	unreviewed	Q3TSI5_MOUSE	E3 ubiquitin-protein ligase UBR5 ubiquitin-associated domain-containing protein	Ubr5 Edd1	Mus musculus (Mouse)	727
Q3TSJ2	unreviewed	Q3TSJ2_MOUSE	Transcription cofactor vestigial-like protein 4	Vgll4	Mus musculus (Mouse)	201
Q3TSN5	unreviewed	Q3TSN5_MOUSE	Limb and CNS expressed 1	Lix1	Mus musculus (Mouse)	155
Q3TSN9	unreviewed	Q3TSN9_MOUSE	BTB (POZ) domain containing 3	Btbd3	Mus musculus (Mouse)	461
Q3TSP4	unreviewed	Q3TSP4_MOUSE	Exostosin-like 1	Extl1	Mus musculus (Mouse)	636
Q3TSQ7	unreviewed	Q3TSQ7_MOUSE	Glutamate dehydrogenase 1, mitochondrial (EC 1.4.1.3)	Glud1	Mus musculus (Mouse)	326
Q3TSQ8	unreviewed	Q3TSQ8_MOUSE	Uncharacterized protein	Bcan	Mus musculus (Mouse)	299
Q3TSR0	unreviewed	Q3TSR0_MOUSE	Exostosin-like glycosyltransferase 2	Extl2	Mus musculus (Mouse)	316
Q3TSR1	unreviewed	Q3TSR1_MOUSE	Vacuolar protein-sorting-associated protein 36 (ESCRT-II complex subunit VPS36)	Vps36	Mus musculus (Mouse)	386
Q3TST1	unreviewed	Q3TST1_MOUSE	Gremlin	Grem2	Mus musculus (Mouse)	168
Q3TST4	unreviewed	Q3TST4_MOUSE	G protein-coupled receptor kinase (EC 2.7.11.-)	Grk5 Gprk5	Mus musculus (Mouse)	590
Q3TSU6	unreviewed	Q3TSU6_MOUSE	Ribosome-releasing factor 2, mitochondrial (RRF2mt) (Elongation factor G 2, mitochondrial) (EF-G2mt) (mEF-G 2)	Gfm2 EFG2 GFM2	Mus musculus (Mouse)	724
Q3TSU8	unreviewed	Q3TSU8_MOUSE	DNA ligase (EC 6.5.1.1)	Lig1	Mus musculus (Mouse)	699
Q3TSV7	unreviewed	Q3TSV7_MOUSE	T-cell surface glycoprotein CD4 (T-cell surface antigen T4/Leu-3)	Cd4	Mus musculus (Mouse)	457
Q3TSV9	unreviewed	Q3TSV9_MOUSE	ubiquitinyl hydrolase 1 (EC 3.4.19.12)	Usp15	Mus musculus (Mouse)	306
Q3TSW1	unreviewed	Q3TSW1_MOUSE	TFIIS-type domain-containing protein	Polr3k	Mus musculus (Mouse)	22
Q3TSW4	unreviewed	Q3TSW4_MOUSE	Uncharacterized protein	Ccnd3	Mus musculus (Mouse)	292
Q3TSY8	unreviewed	Q3TSY8_MOUSE	DCN1-like protein (Defective in cullin neddylation protein 1-like protein)	Dcun1d2 AW495713	Mus musculus (Mouse)	207
Q3TT00	unreviewed	Q3TT00_MOUSE	Ubiquitin carboxyl-terminal hydrolase (EC 3.4.19.12)	Usp3	Mus musculus (Mouse)	482
Q3TT51	unreviewed	Q3TT51_MOUSE	Neuroendocrine protein 7B2 (Secretogranin-5)	Scg5 Sgne1	Mus musculus (Mouse)	212
Q3TT61	unreviewed	Q3TT61_MOUSE	Gamma-taxilin	Txlng Rbbp7	Mus musculus (Mouse)	241
Q3TT66	unreviewed	Q3TT66_MOUSE	Prolactin	Prl	Mus musculus (Mouse)	227
Q3TT67	unreviewed	Q3TT67_MOUSE	DUF4587 domain-containing protein	2610028H24Rik	Mus musculus (Mouse)	249
Q3TT73	unreviewed	Q3TT73_MOUSE	Membrane progestin receptor alpha	Paqr7	Mus musculus (Mouse)	345
Q3TT81	unreviewed	Q3TT81_MOUSE	Poly(rC) binding protein 2	Pcbp2	Mus musculus (Mouse)	322
Q3TT90	unreviewed	Q3TT90_MOUSE	SH3 domain-containing kinase-binding protein 1	Sh3kbp1	Mus musculus (Mouse)	110
Q3TT92	unreviewed	Q3TT92_MOUSE	Dihydropyrimidinase-like 3	Dpysl3	Mus musculus (Mouse)	568
Q3TT94	unreviewed	Q3TT94_MOUSE	Serine/threonine-protein phosphatase 2A 55 kDa regulatory subunit B	Ppp2r2a	Mus musculus (Mouse)	447
Q3TTB0	unreviewed	Q3TTB0_MOUSE	Centromere protein I	Cenpi Fshprh1	Mus musculus (Mouse)	746
Q3TTB3	unreviewed	Q3TTB3_MOUSE	phosphoinositide 5-phosphatase (EC 3.1.3.36)	Synj2	Mus musculus (Mouse)	1118
Q3TTB4	unreviewed	Q3TTB4_MOUSE	Hexokinase-1 (EC 2.7.1.1) (Hexokinase type I)	Hk1	Mus musculus (Mouse)	670
Q3TTC8	unreviewed	Q3TTC8_MOUSE	Y-box-binding protein 2	Ybx2	Mus musculus (Mouse)	181
Q3TTD8	unreviewed	Q3TTD8_MOUSE	Predicted gene, 20737 (Predicted gene, 20772) (Predicted gene, 20777) (Predicted gene, 20831) (Predicted gene, 21425) (Predicted gene, 21440)	Gm20737 Gm20772 Gm20777 Gm20793 Gm20831 Gm21425 Gm21440	Mus musculus (Mouse)	232
Q3TTE3	unreviewed	Q3TTE3_MOUSE	E2 ubiquitin-conjugating enzyme (EC 2.3.2.23)	Ube2h	Mus musculus (Mouse)	152
Q3TTE6	unreviewed	Q3TTE6_MOUSE	Peptidase M12B domain-containing protein	Adamts1	Mus musculus (Mouse)	682
Q3TTE7	unreviewed	Q3TTE7_MOUSE	von Hippel-Lindau disease tumor suppressor	Vhl Vhlh	Mus musculus (Mouse)	181
Q3TTF2	unreviewed	Q3TTF2_MOUSE	UBX domain protein 8	Ubxn8 Ubxd6	Mus musculus (Mouse)	277
Q3TTF6	unreviewed	Q3TTF6_MOUSE	Protein phosphatase 2, regulatory subunit A, beta	Ppp2r1b	Mus musculus (Mouse)	658
Q3TTF7	unreviewed	Q3TTF7_MOUSE	Ras-related protein Rab-28	Rab28	Mus musculus (Mouse)	144
Q3TTH6	unreviewed	Q3TTH6_MOUSE	cAMP-responsive element modulator	Crem	Mus musculus (Mouse)	173
Q3TTI9	unreviewed	Q3TTI9_MOUSE	Phosphodiesterase (EC 3.1.4.-)	Pde4b	Mus musculus (Mouse)	484
Q3TTL2	unreviewed	Q3TTL2_MOUSE	Kinesin-like protein	Kif2c	Mus musculus (Mouse)	670
Q3TTL3	unreviewed	Q3TTL3_MOUSE	SPATA7 isoform (Spermatogenesis associated 7)	Spata7	Mus musculus (Mouse)	550
Q3TTL7	unreviewed	Q3TTL7_MOUSE	CAP-GLY domain containing linker protein family, member 4	Clip4 Rsnl2	Mus musculus (Mouse)	598
Q3TTN2	unreviewed	Q3TTN2_MOUSE	Calpastatin (Calpain inhibitor)	Cast	Mus musculus (Mouse)	431
Q3TTN6	unreviewed	Q3TTN6_MOUSE	RIKEN cDNA 1700010I14 gene	1700010I14Rik	Mus musculus (Mouse)	493
Q3TTQ5	unreviewed	Q3TTQ5_MOUSE	Mitochondrial fission regulator	Mtfr1	Mus musculus (Mouse)	328
Q3TTT1	unreviewed	Q3TTT1_MOUSE	Carbonic anhydrase 6 (EC 4.2.1.1) (Carbonate dehydratase VI) (Carbonic anhydrase VI)	Car6	Mus musculus (Mouse)	301
Q3TTT2	unreviewed	Q3TTT2_MOUSE	Prolyl 4-hydroxylase subunit alpha-1 (EC 1.14.11.2) (Procollagen-proline,2-oxoglutarate-4-dioxygenase subunit alpha-1)	P4ha1	Mus musculus (Mouse)	454
Q3TTT8	unreviewed	Q3TTT8_MOUSE	Ptpn13 protein	Ptpn13	Mus musculus (Mouse)	778
Q3TTU1	unreviewed	Q3TTU1_MOUSE	Uncharacterized protein	Il18rap	Mus musculus (Mouse)	59
Q3TTU8	unreviewed	Q3TTU8_MOUSE	Nuclear factor of activated T-cells c2 isoform IA-deltaII-Xa (Nuclear factor of activated T-cells c2 isoform IB-deltaII-Xa)	Nfatc2 AI607462	Mus musculus (Mouse)	473
Q3TTV6	unreviewed	Q3TTV6_MOUSE	Tuftelin-interacting protein 11	Tfip11	Mus musculus (Mouse)	838
Q3TTW1	unreviewed	Q3TTW1_MOUSE	Cell division cycle protein 27 homolog	Cdc27	Mus musculus (Mouse)	360
Q3TTW5	unreviewed	Q3TTW5_MOUSE	Pumilio homolog 1	Pum1	Mus musculus (Mouse)	1092
Q3TTW9	unreviewed	Q3TTW9_MOUSE	Regulator of G-protein signaling 12	Rgs12	Mus musculus (Mouse)	499
Q3TTX2	unreviewed	Q3TTX2_MOUSE	Uncharacterized protein	Sptbn1 Spnb2	Mus musculus (Mouse)	556
Q3TTX8	unreviewed	Q3TTX8_MOUSE	RRM domain-containing protein	Rbms1	Mus musculus (Mouse)	386
Q3TTY3	unreviewed	Q3TTY3_MOUSE	Uncharacterized protein	Alcam	Mus musculus (Mouse)	65
Q3TTY7	unreviewed	Q3TTY7_MOUSE	Cleavage and polyadenylation specificity factor subunit 4 (CPSF 30 kDa subunit) (Cleavage and polyadenylation specificity factor 30 kDa subunit)	Cpsf4l D11Ertd636e	Mus musculus (Mouse)	160
Q3TTY9	unreviewed	Q3TTY9_MOUSE	Uncharacterized protein	A2ml1 BC048546	Mus musculus (Mouse)	937
Q3TTZ3	unreviewed	Q3TTZ3_MOUSE	Myosin motor domain-containing protein	Myo1b	Mus musculus (Mouse)	916
Q3TU20	unreviewed	Q3TU20_MOUSE	Angiotensin-converting enzyme (EC 3.4.-.-)	Ace	Mus musculus (Mouse)	1312
Q3TU24	unreviewed	Q3TU24_MOUSE	Uncharacterized protein	Mre11a	Mus musculus (Mouse)	237
Q3TU28	unreviewed	Q3TU28_MOUSE	Secretory carrier-associated membrane protein (Secretory carrier membrane protein)	Scamp2	Mus musculus (Mouse)	329
Q3TU35	unreviewed	Q3TU35_MOUSE	Fibronectin type-III domain-containing protein	Il10rb	Mus musculus (Mouse)	330
Q3TU40	unreviewed	Q3TU40_MOUSE	Aspartate-beta-hydroxylase	Asph	Mus musculus (Mouse)	294
Q3TU43	unreviewed	Q3TU43_MOUSE	DRBM domain-containing protein	Stau1	Mus musculus (Mouse)	583
Q3TU48	unreviewed	Q3TU48_MOUSE	G-protein coupled receptors family 1 profile domain-containing protein	Gpr35	Mus musculus (Mouse)	168
Q3TU49	unreviewed	Q3TU49_MOUSE	DNA-directed RNA polymerase subunit (EC 2.7.7.6)	Polr1a Rpo1-4	Mus musculus (Mouse)	1361
Q3TU52	unreviewed	Q3TU52_MOUSE	Uncharacterized protein	Lrch1	Mus musculus (Mouse)	26
Q3TU79	unreviewed	Q3TU79_MOUSE	J domain-containing protein	Dnajb1	Mus musculus (Mouse)	340
Q3TU81	unreviewed	Q3TU81_MOUSE	G-protein coupled receptors family 1 profile domain-containing protein	F2rl1	Mus musculus (Mouse)	399
Q3TU85	unreviewed	Q3TU85_MOUSE	Hspa1b protein	Hspa1b	Mus musculus (Mouse)	641
Q3TU94	unreviewed	Q3TU94_MOUSE	E3 ubiquitin/ISG15 ligase TRIM25	Trim25	Mus musculus (Mouse)	601
Q3TU98	unreviewed	Q3TU98_MOUSE	Ras-GAP domain-containing protein	Iqgap1	Mus musculus (Mouse)	880
Q3TUA8	unreviewed	Q3TUA8_MOUSE	Uncharacterized protein	Papss1	Mus musculus (Mouse)	555
Q3TUB1	unreviewed	Q3TUB1_MOUSE	Amyloid-like protein 1	Aplp1	Mus musculus (Mouse)	655
Q3TUB5	unreviewed	Q3TUB5_MOUSE	Nucleolar protein 10	Nol10	Mus musculus (Mouse)	687
Q3TUC3	unreviewed	Q3TUC3_MOUSE	Deleted in azoospermia-like	Dazl	Mus musculus (Mouse)	261
Q3TUD0	unreviewed	Q3TUD0_MOUSE	Phosphodiesterase (EC 3.1.4.-)	Pde4a	Mus musculus (Mouse)	726
Q3TUE1	unreviewed	Q3TUE1_MOUSE	Far upstream element (FUSE) binding protein 1	Fubp1	Mus musculus (Mouse)	642
Q3TUF3	unreviewed	Q3TUF3_MOUSE	Calumenin	Calu	Mus musculus (Mouse)	315
Q3TUH8	unreviewed	Q3TUH8_MOUSE	Ribosomal protein S6 kinase alpha-5	Rps6ka5	Mus musculus (Mouse)	500
Q3TUI1	unreviewed	Q3TUI1_MOUSE	Annexin	Anxa6	Mus musculus (Mouse)	667
Q3TUI3	unreviewed	Q3TUI3_MOUSE	Bromodomain-containing protein 3	Brd3	Mus musculus (Mouse)	726
Q3TUJ9	unreviewed	Q3TUJ9_MOUSE	Tumor protein D52-like 2	Tpd52l2	Mus musculus (Mouse)	186
Q3TUM0	unreviewed	Q3TUM0_MOUSE	Lin-7 homolog A, crumbs cell polarity complex component	Lin7a	Mus musculus (Mouse)	111
Q3TUM2	unreviewed	Q3TUM2_MOUSE	ADP-ribosylation factor-like protein 6	Arl6 ARL6	Mus musculus (Mouse)	186
Q3TUP2	unreviewed	Q3TUP2_MOUSE	Intraflagellar transport protein 88 homolog	Ift88 Ttc10	Mus musculus (Mouse)	171
Q3TUQ5	unreviewed	Q3TUQ5_MOUSE	Pinin	Pnn	Mus musculus (Mouse)	726
Q3TUQ7	unreviewed	Q3TUQ7_MOUSE	Acetyl-CoA carboxylase kinase (EC 2.7.11.1) (EC 2.7.11.31) (Hydroxymethylglutaryl-CoA reductase kinase)	Prkaa1	Mus musculus (Mouse)	550
Q3TUR4	unreviewed	Q3TUR4_MOUSE	RNA helicase (EC 3.6.4.13)	Ddx3y	Mus musculus (Mouse)	166
Q3TUR5	unreviewed	Q3TUR5_MOUSE	L27 domain-containing protein	Mpdz	Mus musculus (Mouse)	165
Q3TUT9	unreviewed	Q3TUT9_MOUSE	SLED domain-containing protein	Sfmbt1	Mus musculus (Mouse)	636
Q3TUU0	unreviewed	Q3TUU0_MOUSE	Caspase activity and apoptosis inhibitor 1	Caap1 5830433M19Rik	Mus musculus (Mouse)	356
Q3TUY3	unreviewed	Q3TUY3_MOUSE	Spermine binding protein-like	Sbpl Sbp	Mus musculus (Mouse)	232
Q3TUZ6	unreviewed	Q3TUZ6_MOUSE	Reticulon	Rtn2	Mus musculus (Mouse)	204
Q3TV21	unreviewed	Q3TV21_MOUSE	Frataxin, mitochondrial (EC 1.16.3.1)	Fxn	Mus musculus (Mouse)	207
Q3TV26	unreviewed	Q3TV26_MOUSE	C-type lectin domain-containing protein	Reg1	Mus musculus (Mouse)	165
Q3TV28	unreviewed	Q3TV28_MOUSE	Nucleobindin-2	Nucb2	Mus musculus (Mouse)	197
Q3TV29	unreviewed	Q3TV29_MOUSE	POLO box domain-containing protein	Plk2	Mus musculus (Mouse)	121
Q3TV47	unreviewed	Q3TV47_MOUSE	Sodium/potassium-transporting ATPase subunit beta	Atp1b1	Mus musculus (Mouse)	304
Q3TV62	unreviewed	Q3TV62_MOUSE	Torsin	Tor1a	Mus musculus (Mouse)	333
Q3TV71	unreviewed	Q3TV71_MOUSE	DiGeorge syndrome critical region gene 6	Dgcr6	Mus musculus (Mouse)	170
Q3TV73	unreviewed	Q3TV73_MOUSE	Uncharacterized protein	Nlk	Mus musculus (Mouse)	27
Q3TV80	unreviewed	Q3TV80_MOUSE	Tetraspanin	Cd53	Mus musculus (Mouse)	219
Q3TV83	unreviewed	Q3TV83_MOUSE	DUF4485 domain-containing protein	Cep112 Ccdc46	Mus musculus (Mouse)	176
Q3TV90	unreviewed	Q3TV90_MOUSE	RNA-binding protein Luc7-like 1	Luc7l	Mus musculus (Mouse)	245
Q3TV98	unreviewed	Q3TV98_MOUSE	Succinyl-CoA:glutarate-CoA transferase	Sugct 5033411D12Rik AF397014	Mus musculus (Mouse)	404
Q3TVA5	unreviewed	Q3TVA5_MOUSE	Beta-chimaerin	Chn2	Mus musculus (Mouse)	277
Q3TVB8	unreviewed	Q3TVB8_MOUSE	Troponin T, slow skeletal muscle (Slow skeletal muscle troponin T)	Tnnt1	Mus musculus (Mouse)	261
Q3TVD4	unreviewed	Q3TVD4_MOUSE	Homeobox domain-containing protein	Tgif1 Tgif	Mus musculus (Mouse)	252
Q3TVE0	unreviewed	Q3TVE0_MOUSE	Family with sequence similarity 57, member A	Tlcd3a Fam57a	Mus musculus (Mouse)	257
Q3TVF4	unreviewed	Q3TVF4_MOUSE	Geranylgeranyl transferase type-2 subunit beta (EC 2.5.1.60)	Rabggtb	Mus musculus (Mouse)	331
Q3TVF9	unreviewed	Q3TVF9_MOUSE	HMG box domain-containing protein	Sox5	Mus musculus (Mouse)	392
Q3TVH5	unreviewed	Q3TVH5_MOUSE	E3 ubiquitin-protein ligase Midline-1 (EC 2.3.2.27) (RING finger protein Midline-1) (RING-type E3 ubiquitin transferase Midline-1) (Tripartite motif-containing protein 18)	Mid1	Mus musculus (Mouse)	461
Q3TVH6	unreviewed	Q3TVH6_MOUSE	ETS domain-containing protein	Elf2	Mus musculus (Mouse)	581
Q3TVI3	unreviewed	Q3TVI3_MOUSE	Synphilin-1 alpha-Synuclein-binding domain-containing protein	Sncaip	Mus musculus (Mouse)	965
Q3TVI5	unreviewed	Q3TVI5_MOUSE	Collagen alpha-1(III) chain	Col3a1	Mus musculus (Mouse)	1464
Q3TVI6	unreviewed	Q3TVI6_MOUSE	DCC-interacting protein 13-beta	Appl2 Dip3b	Mus musculus (Mouse)	662
Q3TVJ4	unreviewed	Q3TVJ4_MOUSE	Uncharacterized protein	BC005537	Mus musculus (Mouse)	229
Q3TVJ8	unreviewed	Q3TVJ8_MOUSE	Translocon-associated protein subunit delta (Signal sequence receptor subunit delta)	Ssr4	Mus musculus (Mouse)	172
Q3TVJ9	unreviewed	Q3TVJ9_MOUSE	Hexosyltransferase (EC 2.4.1.-)	B3gnt2 B3gnt1	Mus musculus (Mouse)	397
Q3TVK3	unreviewed	Q3TVK3_MOUSE	Aspartyl aminopeptidase (EC 3.4.11.21)	Dnpep	Mus musculus (Mouse)	475
Q3TVM1	unreviewed	Q3TVM1_MOUSE	Splicing factor 3A subunit 1	Sf3a1	Mus musculus (Mouse)	791
Q3TVN6	unreviewed	Q3TVN6_MOUSE	C-X-C motif chemokine	Pf4 Cxcl4	Mus musculus (Mouse)	105
Q3TVR1	unreviewed	Q3TVR1_MOUSE	Lymphoid-restricted membrane protein	Irag2 Lrmp	Mus musculus (Mouse)	539
Q3TVU9	unreviewed	Q3TVU9_MOUSE	Dehydrogenase/reductase SDR family member 1	Dhrs1	Mus musculus (Mouse)	313
Q3TVW1	unreviewed	Q3TVW1_MOUSE	MIT domain-containing protein	Spart Spg20	Mus musculus (Mouse)	671
Q3TVW6	unreviewed	Q3TVW6_MOUSE	LIM and cysteine-rich domains protein 1	Lmcd1	Mus musculus (Mouse)	365
Q3TVX7	unreviewed	Q3TVX7_MOUSE	MARVEL domain-containing protein	Sypl1 Sypl	Mus musculus (Mouse)	243
Q3TVZ5	unreviewed	Q3TVZ5_MOUSE	MICOS complex subunit MIC60 (Mitofilin)	Immt	Mus musculus (Mouse)	741
Q3TW14	unreviewed	Q3TW14_MOUSE	Interferon regulatory factor 7	Irf7	Mus musculus (Mouse)	426
Q3TW41	unreviewed	Q3TW41_MOUSE	Period circadian protein homolog 2 (Circadian clock protein PERIOD 2)		Mus musculus (Mouse)	762
Q3TW74	unreviewed	Q3TW74_MOUSE	C-1-tetrahydrofolate synthase, cytoplasmic (EC 1.5.1.5) (EC 3.5.4.9) (EC 6.3.4.3)	Mthfd1	Mus musculus (Mouse)	935
Q3TWA1	unreviewed	Q3TWA1_MOUSE	DRBM domain-containing protein	Stau1	Mus musculus (Mouse)	587
Q3TWA2	unreviewed	Q3TWA2_MOUSE	Coiled-coil alpha-helical rod protein 1 (Alpha-helical coiled-coil rod protein)	Cchcr1	Mus musculus (Mouse)	770
Q3TWB2	unreviewed	Q3TWB2_MOUSE	Glypican-3	Gpc3	Mus musculus (Mouse)	579
Q3TWC1	unreviewed	Q3TWC1_MOUSE	Ral guanine nucleotide dissociation stimulator	Ralgds	Mus musculus (Mouse)	907
Q3TWE8	unreviewed	Q3TWE8_MOUSE	DNA-directed RNA polymerase III subunit RPC5 C-terminal domain-containing protein	Polr3e	Mus musculus (Mouse)	710
Q3TWF3	unreviewed	Q3TWF3_MOUSE	Amyloid-beta A4 protein	App	Mus musculus (Mouse)	752
Q3TWF7	unreviewed	Q3TWF7_MOUSE	Anaphase-promoting complex subunit 5 (Cyclosome subunit 5)	Anapc5	Mus musculus (Mouse)	732
Q3TWG5	unreviewed	Q3TWG5_MOUSE	Dynein light intermediate chain	Dync1li1 Dnclic1	Mus musculus (Mouse)	523
Q3TWH3	unreviewed	Q3TWH3_MOUSE	Proline-rich nuclear receptor coactivator 1	Pnrc1	Mus musculus (Mouse)	297
Q3TWH4	unreviewed	Q3TWH4_MOUSE	Uncharacterized protein	Rmc1 3110002H16Rik	Mus musculus (Mouse)	657
Q3TWH5	unreviewed	Q3TWH5_MOUSE	Transforming growth factor beta-2 proprotein	Tgfb2	Mus musculus (Mouse)	341
Q3TWH9	unreviewed	Q3TWH9_MOUSE	BTB domain-containing protein	Kbtbd6 EG432879 Gm5465 Zbtbd6	Mus musculus (Mouse)	549
Q3TWI2	unreviewed	Q3TWI2_MOUSE	Sarcosine dehydrogenase, mitochondrial	Sardh	Mus musculus (Mouse)	919
Q3TWJ1	unreviewed	Q3TWJ1_MOUSE	Retinoid X receptor beta	Rxrb	Mus musculus (Mouse)	524
Q3TWK8	unreviewed	Q3TWK8_MOUSE	Fibulin-1	Fbln1	Mus musculus (Mouse)	705
Q3TWL4	unreviewed	Q3TWL4_MOUSE	ZZ-type domain-containing protein	Dmd	Mus musculus (Mouse)	555
Q3TWM5	unreviewed	Q3TWM5_MOUSE	Nephronophthisis 1 (juvenile) homolog (human)	Nphp1	Mus musculus (Mouse)	690
Q3TWM9	unreviewed	Q3TWM9_MOUSE	Prosaposin	Psap	Mus musculus (Mouse)	527
Q3TWN7	unreviewed	Q3TWN7_MOUSE	ATPase, H+ transporting, lysosomal accessory protein	Atp6ap1 RP23-436K3.7-001	Mus musculus (Mouse)	463
Q3TWR3	unreviewed	Q3TWR3_MOUSE	5'-AMP-activated protein kinase subunit gamma-1	Prkag1	Mus musculus (Mouse)	330
Q3TWS4	unreviewed	Q3TWS4_MOUSE	Synaptosomal-associated protein 91	Snap91	Mus musculus (Mouse)	582
Q3TWV4	unreviewed	Q3TWV4_MOUSE	AP-2 complex subunit mu	Ap2m1	Mus musculus (Mouse)	433
Q3TWW0	unreviewed	Q3TWW0_MOUSE	Cytochrome P450, family 24, subfamily a, polypeptide 1	Cyp24a1	Mus musculus (Mouse)	514
Q3TWY0	unreviewed	Q3TWY0_MOUSE	Uncharacterized protein	Ccnd3	Mus musculus (Mouse)	292
Q3TWY9	unreviewed	Q3TWY9_MOUSE	Ras-related protein Rab-28	Rab28	Mus musculus (Mouse)	221
Q3TWZ6	unreviewed	Q3TWZ6_MOUSE	Solute carrier family 12 member 4	Slc12a4	Mus musculus (Mouse)	1085
Q3TWZ9	unreviewed	Q3TWZ9_MOUSE	Clathrin light chain	Cltb	Mus musculus (Mouse)	211
Q3TX09	unreviewed	Q3TX09_MOUSE	Docking protein 2	Dok2	Mus musculus (Mouse)	412
Q3TX21	unreviewed	Q3TX21_MOUSE	CCN family member 1 (Cellular communication network factor 1) (Protein CYR61)	Ccn1 Cyr61	Mus musculus (Mouse)	379
Q3TX25	unreviewed	Q3TX25_MOUSE	Aldehyde dehydrogenase	Aldh3b1	Mus musculus (Mouse)	468
Q3TX38	unreviewed	Q3TX38_MOUSE	Voltage-dependent anion-selective channel protein 3	Vdac3	Mus musculus (Mouse)	283
Q3TX55	unreviewed	Q3TX55_MOUSE	Actin related protein 2/3 complex, subunit 4	Arpc4	Mus musculus (Mouse)	78
Q3TX57	unreviewed	Q3TX57_MOUSE	Fibrillar collagen NC1 domain-containing protein	Col1a2	Mus musculus (Mouse)	1372
Q3TX64	unreviewed	Q3TX64_MOUSE	Serine/threonine-protein kinase (EC 2.7.11.1)	Pim3	Mus musculus (Mouse)	326
Q3TX84	unreviewed	Q3TX84_MOUSE	Uncharacterized protein	Lamp1	Mus musculus (Mouse)	406
Q3TX93	unreviewed	Q3TX93_MOUSE	Endothelin-converting enzyme-like 1	Ecel1	Mus musculus (Mouse)	775
Q3TXH3	unreviewed	Q3TXH3_MOUSE	Lysyl oxidase homolog (EC 1.4.3.13)	Lox	Mus musculus (Mouse)	411
Q3TXH6	unreviewed	Q3TXH6_MOUSE	DM2 domain-containing protein	Smarcd2	Mus musculus (Mouse)	531
Q3TXI7	unreviewed	Q3TXI7_MOUSE	HECT-type E3 ubiquitin transferase (EC 2.3.2.26)	Wwp2	Mus musculus (Mouse)	431
Q3TXJ0	unreviewed	Q3TXJ0_MOUSE	Prosaposin	Psap	Mus musculus (Mouse)	553
Q3TXK1	unreviewed	Q3TXK1_MOUSE	Cytohesin-3	Cyth3 Pscd3	Mus musculus (Mouse)	399
Q3TXM3	unreviewed	Q3TXM3_MOUSE	Amino acid transporter	Slc1a6	Mus musculus (Mouse)	561
Q3TXQ1	unreviewed	Q3TXQ1_MOUSE	Thymopoietin	Tmpo	Mus musculus (Mouse)	106
Q3TXR6	unreviewed	Q3TXR6_MOUSE	Polyamine oxidase (exo-N4-amino)	Paox	Mus musculus (Mouse)	274
Q3TXR9	unreviewed	Q3TXR9_MOUSE	Beta-hexosaminidase (EC 3.2.1.52)	Hexb	Mus musculus (Mouse)	536
Q3TXT5	unreviewed	Q3TXT5_MOUSE	V-type proton ATPase subunit a	Atp6v0a1	Mus musculus (Mouse)	832
Q3TXT7	unreviewed	Q3TXT7_MOUSE	RuvB-like helicase (EC 3.6.4.12)	Ruvbl2	Mus musculus (Mouse)	463
Q3TXT8	unreviewed	Q3TXT8_MOUSE	Ninjurin 1	Ninj1	Mus musculus (Mouse)	152
Q3TXU4	unreviewed	Q3TXU4_MOUSE	Apolipoprotein E	Apoe	Mus musculus (Mouse)	311
Q3TXU6	unreviewed	Q3TXU6_MOUSE	Matrin-type domain-containing protein	Ciz1	Mus musculus (Mouse)	800
Q3TXU8	unreviewed	Q3TXU8_MOUSE	Membrane-associated progesterone receptor component 1	Pgrmc1	Mus musculus (Mouse)	195
Q3TXV4	unreviewed	Q3TXV4_MOUSE	RAB31, member RAS oncogene family (Rab22B)	Rab31 Rab22B	Mus musculus (Mouse)	195
Q3TXV8	unreviewed	Q3TXV8_MOUSE	SH3 domain-containing protein	Sh3tc1	Mus musculus (Mouse)	1346
Q3TXW0	unreviewed	Q3TXW0_MOUSE	N-acetyllactosaminide alpha-1,3-galactosyltransferase (EC 2.4.1.87) (UDP-galactose:beta-D-galactosyl-1,4-N-acetyl-D-glucosaminide alpha-1,3-galactosyltransferase)	Ggta1	Mus musculus (Mouse)	394
Q3TXW4	unreviewed	Q3TXW4_MOUSE	Zinc finger and BTB domain containing 22	Zbtb22 Zfp297	Mus musculus (Mouse)	638
Q3TXX8	unreviewed	Q3TXX8_MOUSE	N-WASP	Wasl	Mus musculus (Mouse)	501
Q3TXY1	unreviewed	Q3TXY1_MOUSE	SH3 domain-containing protein	Asap1 Ddef1	Mus musculus (Mouse)	133
Q3TXY3	unreviewed	Q3TXY3_MOUSE	Transmembrane protein 201	Tmem201 D4Ertd429e	Mus musculus (Mouse)	348
Q3TXZ3	unreviewed	Q3TXZ3_MOUSE	Ral guanine nucleotide dissociation stimulator	Ralgds	Mus musculus (Mouse)	895
Q3TY04	unreviewed	Q3TY04_MOUSE	Cyclic nucleotide-binding domain-containing protein	Prkar1b	Mus musculus (Mouse)	381
Q3TY13	unreviewed	Q3TY13_MOUSE	J domain-containing protein	Dnajb5	Mus musculus (Mouse)	348
Q3TY19	unreviewed	Q3TY19_MOUSE	Dipeptidyl aminopeptidase-like protein 6 (Dipeptidyl peptidase 6) (Dipeptidyl peptidase VI)	Dpp6	Mus musculus (Mouse)	859
Q3TY32	unreviewed	Q3TY32_MOUSE	Synaptopodin	Synpo	Mus musculus (Mouse)	854
Q3TY45	unreviewed	Q3TY45_MOUSE	Sodium-dependent multivitamin transporter	Slc5a6	Mus musculus (Mouse)	634
Q3TY49	unreviewed	Q3TY49_MOUSE	Potassium voltage-gated channel subfamily S member 1	Kcns1	Mus musculus (Mouse)	444
Q3TY56	unreviewed	Q3TY56_MOUSE	Eukaryotic translation initiation factor 3 subunit K (eIF3k) (Eukaryotic translation initiation factor 3 subunit 12) (eIF-3 p25)	Eif3k EIF3K EIF3S12	Mus musculus (Mouse)	192
Q3TY61	unreviewed	Q3TY61_MOUSE	Disks large-associated protein 3	Dlgap3	Mus musculus (Mouse)	977
Q3TY66	unreviewed	Q3TY66_MOUSE	Secretogranin-1 (Chromogranin-B)	Chgb	Mus musculus (Mouse)	677
Q3TY70	unreviewed	Q3TY70_MOUSE	Partitioning defective 6 homolog alpha	Pard6a	Mus musculus (Mouse)	345
Q3TY72	unreviewed	Q3TY72_MOUSE	Transcription elongation factor SPT6	Supt6 Supt6h	Mus musculus (Mouse)	658
Q3TY73	unreviewed	Q3TY73_MOUSE	Homeobox domain-containing protein	Meis2 Mrg1	Mus musculus (Mouse)	396
Q3TY78	unreviewed	Q3TY78_MOUSE	Guanine nucleotide-binding protein G(Olf) subunit alpha	Gnal	Mus musculus (Mouse)	381
Q3TY79	unreviewed	Q3TY79_MOUSE	Transcription factor	Tfdp2	Mus musculus (Mouse)	359
Q3TY82	unreviewed	Q3TY82_MOUSE	Formin-like protein 1	Fmnl1	Mus musculus (Mouse)	668
Q3TY83	unreviewed	Q3TY83_MOUSE	Dual specificity protein phosphatase 7	Dusp7	Mus musculus (Mouse)	202
Q3TY90	unreviewed	Q3TY90_MOUSE	NMDA receptor synaptonuclear signaling and neuronal migration factor	Nsmf Nelf	Mus musculus (Mouse)	494
Q3TY91	unreviewed	Q3TY91_MOUSE	Maestro heat-like repeat family member 5	Mroh5 Gm628	Mus musculus (Mouse)	424
Q3TY95	unreviewed	Q3TY95_MOUSE	non-specific serine/threonine protein kinase (EC 2.7.11.1)	Akt2	Mus musculus (Mouse)	481
Q3TY98	unreviewed	Q3TY98_MOUSE	V-type proton ATPase subunit a	Atp6v0a1	Mus musculus (Mouse)	779
Q3TYA0	unreviewed	Q3TYA0_MOUSE	DDB1- and CUL4-associated factor 11	Dcaf11 Wdr23	Mus musculus (Mouse)	505
Q3TYA4	unreviewed	Q3TYA4_MOUSE	Syntaxin binding protein 6 (amisyn)	Stxbp6	Mus musculus (Mouse)	210
Q3TYA7	unreviewed	Q3TYA7_MOUSE	Homeobox domain-containing protein	Dlx5	Mus musculus (Mouse)	289
Q3TYB0	unreviewed	Q3TYB0_MOUSE	HMG box domain-containing protein	Lef1	Mus musculus (Mouse)	397
Q3TYB1	unreviewed	Q3TYB1_MOUSE	Ras-related protein Rab-15	Rab15	Mus musculus (Mouse)	212
Q3TYB2	unreviewed	Q3TYB2_MOUSE	Neurogenic differentiation factor	Neurod2	Mus musculus (Mouse)	383
Q3TYB3	unreviewed	Q3TYB3_MOUSE	Uncharacterized protein	Invs	Mus musculus (Mouse)	736
Q3TYB4	unreviewed	Q3TYB4_MOUSE	Nephronectin	Npnt	Mus musculus (Mouse)	550
Q3TYC0	unreviewed	Q3TYC0_MOUSE	Ras-GEF domain-containing protein	Rasgef1a	Mus musculus (Mouse)	344
Q3TYC1	unreviewed	Q3TYC1_MOUSE	Protein kinase domain-containing protein	Pnck	Mus musculus (Mouse)	343
Q3TYD5	unreviewed	Q3TYD5_MOUSE	SPARC-like protein 1	Sparcl1	Mus musculus (Mouse)	650
Q3TYD9	unreviewed	Q3TYD9_MOUSE	Amino-terminal enhancer of split	Tle5 Aes	Mus musculus (Mouse)	197
Q3TYE0	unreviewed	Q3TYE0_MOUSE	Calmodulin binding transcription activator 1	Camta1	Mus musculus (Mouse)	80
Q3TYE1	unreviewed	Q3TYE1_MOUSE	non-specific serine/threonine protein kinase (EC 2.7.11.1)	Csnk1e	Mus musculus (Mouse)	368
Q3TYE5	unreviewed	Q3TYE5_MOUSE	Limbic system-associated membrane protein	Lsamp	Mus musculus (Mouse)	338
Q3TYF1	unreviewed	Q3TYF1_MOUSE	Ngfi-A binding protein 2	Nab2	Mus musculus (Mouse)	461
Q3TYF2	unreviewed	Q3TYF2_MOUSE	Protein kinase C and casein kinase substrate in neurons protein 1	Pacsin1	Mus musculus (Mouse)	441
Q3TYF6	unreviewed	Q3TYF6_MOUSE	Protein FAM104A	Vcf1 D11Wsu99e Fam104a	Mus musculus (Mouse)	186
Q3TYF8	unreviewed	Q3TYF8_MOUSE	MOB kinase activator 2	Mob2 2700078K21Rik	Mus musculus (Mouse)	150
Q3TYG3	unreviewed	Q3TYG3_MOUSE	Coiled-coil domain containing 13	Ccdc13	Mus musculus (Mouse)	153
Q3TYG8	unreviewed	Q3TYG8_MOUSE	Potassium channel domain-containing protein	Kcnk13	Mus musculus (Mouse)	405
Q3TYH2	unreviewed	Q3TYH2_MOUSE	RAB15, member RAS oncogene family	Rab15	Mus musculus (Mouse)	212
Q3TYI2	unreviewed	Q3TYI2_MOUSE	DNA-directed RNA polymerase RBP11-like dimerisation domain-containing protein	Polr2j	Mus musculus (Mouse)	117
Q3TYI4	unreviewed	Q3TYI4_MOUSE	Nuclear receptor subfamily 4 group A member 2	Nr4a2	Mus musculus (Mouse)	598
Q3TYI5	unreviewed	Q3TYI5_MOUSE	SH3 domain-containing protein	Cacnb4	Mus musculus (Mouse)	515
Q3TYJ1	unreviewed	Q3TYJ1_MOUSE	Solute carrier family 18 (Vesicular monoamine), member 3	Slc18a3	Mus musculus (Mouse)	530
Q3TYJ2	unreviewed	Q3TYJ2_MOUSE	Ataxin-7-like protein 1	Atxn7l1	Mus musculus (Mouse)	528
Q3TYJ3	unreviewed	Q3TYJ3_MOUSE	Dynein cytoplasmic 1 intermediate chain 1	Dync1i1 Dncic1	Mus musculus (Mouse)	617
Q3TYJ5	unreviewed	Q3TYJ5_MOUSE	SAND domain-containing protein	Deaf1	Mus musculus (Mouse)	445
Q3TYK3	unreviewed	Q3TYK3_MOUSE	Nuclear factor 1	Nfix	Mus musculus (Mouse)	391
Q3TYK4	unreviewed	Q3TYK4_MOUSE	cAMP-dependent protein kinase type I-alpha regulatory subunit	Prkar1a	Mus musculus (Mouse)	510
Q3TYK5	unreviewed	Q3TYK5_MOUSE	Phosphodiesterase (EC 3.1.4.-)	Pde2a	Mus musculus (Mouse)	945
Q3TYL7	unreviewed	Q3TYL7_MOUSE	DnaJ heat shock protein family (Hsp40) member B1	Dnajb1	Mus musculus (Mouse)	240
Q3TYL8	unreviewed	Q3TYL8_MOUSE	CD164 sialomucin-like 2 protein	Cd164l2	Mus musculus (Mouse)	197
Q3TYL9	unreviewed	Q3TYL9_MOUSE	2',3'-cyclic-nucleotide 3'-phosphodiesterase (CNP) (CNPase) (EC 3.1.4.37)	Cnp Cnp1	Mus musculus (Mouse)	400
Q3TYM2	unreviewed	Q3TYM2_MOUSE	Meis homeobox 2	Meis2 Mrg1	Mus musculus (Mouse)	393
Q3TYM7	unreviewed	Q3TYM7_MOUSE	Periphilin-1	Pphln1	Mus musculus (Mouse)	293
Q3TYM9	unreviewed	Q3TYM9_MOUSE	Phosphate regulating gene with homologies to endopeptidases on the X chromosome (Hypophosphatemia, vitamin D resistant rickets)	Phex	Mus musculus (Mouse)	749
Q3TYN1	unreviewed	Q3TYN1_MOUSE	Alpha-2-macroglobulin bait region domain-containing protein		Mus musculus (Mouse)	674
Q3TYN9	unreviewed	Q3TYN9_MOUSE	Uncharacterized protein	Gm1322	Mus musculus (Mouse)	157
Q3TYS6	unreviewed	Q3TYS6_MOUSE	Cyclin N-terminal domain-containing protein	Cables1	Mus musculus (Mouse)	594
Q3TYT1	unreviewed	Q3TYT1_MOUSE	5-demethoxyubiquinone hydroxylase, mitochondrial (DMQ hydroxylase) (EC 1.14.99.60) (Timing protein clk-1 homolog) (Ubiquinone biosynthesis monooxygenase COQ7)	Coq7 COQ7	Mus musculus (Mouse)	337
Q3TYT4	unreviewed	Q3TYT4_MOUSE	Membrane-spanning 4-domains subfamily A member 3	Ms4a3	Mus musculus (Mouse)	168
Q3TYT9	unreviewed	Q3TYT9_MOUSE	Phospholipase A2 (EC 3.1.1.4)	Pla2g2d	Mus musculus (Mouse)	144
Q3TYU0	unreviewed	Q3TYU0_MOUSE	Hepatic triacylglycerol lipase (EC 3.1.1.3) (EC 3.1.1.32) (EC 3.1.1.5) (Lipase member C) (Lysophospholipase) (Phospholipase A1)	Lipc	Mus musculus (Mouse)	425
Q3TYU1	unreviewed	Q3TYU1_MOUSE	Wnt inhibitory factor 1	Wif1	Mus musculus (Mouse)	379
Q3TYU3	unreviewed	Q3TYU3_MOUSE	cGMP-dependent 3',5'-cyclic phosphodiesterase	Pde2a	Mus musculus (Mouse)	293
Q3TYU7	unreviewed	Q3TYU7_MOUSE	FHA domain-containing protein	Mcrs1	Mus musculus (Mouse)	462
Q3TYV5	unreviewed	Q3TYV5_MOUSE	2',3'-cyclic-nucleotide 3'-phosphodiesterase (CNP) (CNPase) (EC 3.1.4.37)	Cnp Cnp1	Mus musculus (Mouse)	420
Q3TYW1	unreviewed	Q3TYW1_MOUSE	Chondroadherin	Chad	Mus musculus (Mouse)	358
Q3TYW3	unreviewed	Q3TYW3_MOUSE	Transmembrane protein 185A	Tmem185a BC023829	Mus musculus (Mouse)	322
Q3TYX4	unreviewed	Q3TYX4_MOUSE	EF-hand domain-containing protein	Mcc	Mus musculus (Mouse)	1003
Q3TYX7	unreviewed	Q3TYX7_MOUSE	Transcriptional activator GLI3	Gli3	Mus musculus (Mouse)	535
Q3TYY8	unreviewed	Q3TYY8_MOUSE	PWWP domain containing 2B	Pwwp2b Pwwp2	Mus musculus (Mouse)	509
Q3TZ02	unreviewed	Q3TZ02_MOUSE	Cytohesin 1	Cyth1 Pscd1	Mus musculus (Mouse)	400
Q3TZ03	unreviewed	Q3TZ03_MOUSE	BPL/LPL catalytic domain-containing protein	Hlcs	Mus musculus (Mouse)	722
Q3TZ04	unreviewed	Q3TZ04_MOUSE	Guanine nucleotide binding protein (G protein), beta polypeptide 1-like	Gnb1l	Mus musculus (Mouse)	357
Q3TZ05	unreviewed	Q3TZ05_MOUSE	Laminin G domain-containing protein	Lama5	Mus musculus (Mouse)	524
Q3TZ06	unreviewed	Q3TZ06_MOUSE	Transmembrane protease serine 3	Tmprss3	Mus musculus (Mouse)	475
Q3TZ29	unreviewed	Q3TZ29_MOUSE	Anion exchange protein	Slc4a1	Mus musculus (Mouse)	666
Q3TZ57	unreviewed	Q3TZ57_MOUSE	PDZ domain-containing protein	Magix Pdzx	Mus musculus (Mouse)	334
Q3TZ63	unreviewed	Q3TZ63_MOUSE	Rab-GAP TBC domain-containing protein	Tbc1d13	Mus musculus (Mouse)	400
Q3TZ69	unreviewed	Q3TZ69_MOUSE	Xylosyltransferase 2 (EC 2.4.2.26) (Xylosyltransferase II)	Xylt2	Mus musculus (Mouse)	635
Q3TZ72	unreviewed	Q3TZ72_MOUSE	RING finger protein 37	Ubox5	Mus musculus (Mouse)	539
Q3TZA7	unreviewed	Q3TZA7_MOUSE	Mas-related G protein-coupled receptor c	Mrgprf Mgrc	Mus musculus (Mouse)	327
Q3TZB2	unreviewed	Q3TZB2_MOUSE	TGF-beta family profile domain-containing protein	Bmp8a	Mus musculus (Mouse)	399
Q3TZD5	unreviewed	Q3TZD5_MOUSE	Ribonuclease II/R domain-containing protein	Helz2 BC006779	Mus musculus (Mouse)	1754
Q3TZE2	unreviewed	Q3TZE2_MOUSE	Disintegrin and metalloproteinase domain-containing protein 11	Adam11	Mus musculus (Mouse)	770
Q3TZF1	unreviewed	Q3TZF1_MOUSE	receptor protein serine/threonine kinase (EC 2.7.11.30)	Acvr1b	Mus musculus (Mouse)	505
Q3TZG8	unreviewed	Q3TZG8_MOUSE	Nucleolar protein 4-like	Nol4l 8430427H17Rik	Mus musculus (Mouse)	435
Q3TZH2	unreviewed	Q3TZH2_MOUSE	Tryptophan hydroxylase 1	Tph1	Mus musculus (Mouse)	155
Q3TZH4	unreviewed	Q3TZH4_MOUSE	Peptidase S1 domain-containing protein	Gzmb	Mus musculus (Mouse)	247
Q3TZH6	unreviewed	Q3TZH6_MOUSE	Histone-lysine N-methyltransferase EZH2 (EC 2.1.1.356)	Ezh2	Mus musculus (Mouse)	746
Q3TZH8	unreviewed	Q3TZH8_MOUSE	Glycophorin	Gypa	Mus musculus (Mouse)	168
Q3TZI3	unreviewed	Q3TZI3_MOUSE	Splicing factor 1	Sf1 Zfp162	Mus musculus (Mouse)	548
Q3TZI5	unreviewed	Q3TZI5_MOUSE	DNA mismatch repair protein	Msh2	Mus musculus (Mouse)	935
Q3TZJ5	unreviewed	Q3TZJ5_MOUSE	Tyrosine-protein kinase (EC 2.7.10.2)	Fer Fert2	Mus musculus (Mouse)	645
Q3TZJ9	unreviewed	Q3TZJ9_MOUSE	PPM-type phosphatase domain-containing protein	Ppm1d	Mus musculus (Mouse)	667
Q3TZL0	unreviewed	Q3TZL0_MOUSE	Envelope polyprotein	Gm14226 a env	Mus musculus (Mouse)	686
Q3TZL3	unreviewed	Q3TZL3_MOUSE	Ig-like domain-containing protein	Ttn	Mus musculus (Mouse)	1711
Q3TZM2	unreviewed	Q3TZM2_MOUSE	Homeobox protein engrailed-like	En2	Mus musculus (Mouse)	324
Q3TZM4	unreviewed	Q3TZM4_MOUSE	Paired box protein Pax-3	Pax3	Mus musculus (Mouse)	484
Q3TZN6	unreviewed	Q3TZN6_MOUSE	Calponin-homology (CH) domain-containing protein	Sptbn1 Spnb2	Mus musculus (Mouse)	642
Q3TZP5	unreviewed	Q3TZP5_MOUSE	Netrin receptor DCC	Dcc	Mus musculus (Mouse)	1140
Q3TZR9	unreviewed	Q3TZR9_MOUSE	Cyclic AMP-dependent transcription factor ATF-7	Atf7	Mus musculus (Mouse)	483
Q3TZS1	unreviewed	Q3TZS1_MOUSE	TGFB-induced factor homeobox 2	Tgif2	Mus musculus (Mouse)	198
Q3TZS3	unreviewed	Q3TZS3_MOUSE	Integrin alpha 7	Itga7	Mus musculus (Mouse)	1140
Q3TZW9	unreviewed	Q3TZW9_MOUSE	Tyrosine-protein phosphatase non-receptor type (EC 3.1.3.48)	Ptpn1	Mus musculus (Mouse)	432
Q3TZY4	unreviewed	Q3TZY4_MOUSE	Transmembrane and coiled-coil domains 2	Tmcc2	Mus musculus (Mouse)	628
Q3U001	unreviewed	Q3U001_MOUSE	DED domain-containing protein	Dedd	Mus musculus (Mouse)	318
Q3U049	unreviewed	Q3U049_MOUSE	Fasciculation and elongation protein zeta-2	Fez2	Mus musculus (Mouse)	348
Q3U076	unreviewed	Q3U076_MOUSE	Shiftless antiviral inhibitor of ribosomal frameshifting protein homolog	Shfl A230050P20Rik	Mus musculus (Mouse)	220
Q3U0A4	unreviewed	Q3U0A4_MOUSE	C-C motif chemokine	Ccl24	Mus musculus (Mouse)	119
Q3U0A6	unreviewed	Q3U0A6_MOUSE	Globin d1 (Hemoglobin, theta 1B)	Hbq1b Glnd1	Mus musculus (Mouse)	142
Q3U0C0	unreviewed	Q3U0C0_MOUSE	Cytohesin 4	Cyth4 Pscd4	Mus musculus (Mouse)	393
Q3U0D7	unreviewed	Q3U0D7_MOUSE	ADP-ribosylation factor 6	Arf6	Mus musculus (Mouse)	175
Q3U0E8	unreviewed	Q3U0E8_MOUSE	GRB2-related adapter protein 2	Grap2	Mus musculus (Mouse)	322
Q3U0G5	unreviewed	Q3U0G5_MOUSE	BZIP domain-containing protein	Maff	Mus musculus (Mouse)	156
Q3U0M8	unreviewed	Q3U0M8_MOUSE	Zinc phosphodiesterase ELAC protein 2 (EC 3.1.26.11) (ElaC homolog protein 2) (Ribonuclease Z 2) (tRNA 3 endonuclease 2) (tRNase Z 2)	Elac2	Mus musculus (Mouse)	831
Q3U0N0	unreviewed	Q3U0N0_MOUSE	Peptidase S1 domain-containing protein	Gzma	Mus musculus (Mouse)	260
Q3U0P4	unreviewed	Q3U0P4_MOUSE	Interleukin 36G	Il36g Il1f9	Mus musculus (Mouse)	193
Q3U0R5	unreviewed	Q3U0R5_MOUSE	GATA binding protein 3	Gata3	Mus musculus (Mouse)	443
Q3U0T4	unreviewed	Q3U0T4_MOUSE	ADAM DEC1	Adamdec1	Mus musculus (Mouse)	467
Q3U0T9	unreviewed	Q3U0T9_MOUSE	Rab35	Rab35	Mus musculus (Mouse)	201
Q3U0W1	unreviewed	Q3U0W1_MOUSE	Tetraspanin	Cd53	Mus musculus (Mouse)	219
Q3U0X6	unreviewed	Q3U0X6_MOUSE	Zinc finger protein 217	Zfp217	Mus musculus (Mouse)	1041
Q3U0Y1	unreviewed	Q3U0Y1_MOUSE	Serine (Or cysteine) peptidase inhibitor, clade A, member 3G	Serpina3g	Mus musculus (Mouse)	440
Q3U0Y6	unreviewed	Q3U0Y6_MOUSE	Interleukin-1	Il1a	Mus musculus (Mouse)	270
Q3U0Z8	unreviewed	Q3U0Z8_MOUSE	Suppressor of fused homolog	Sufu	Mus musculus (Mouse)	485
Q3U102	unreviewed	Q3U102_MOUSE	Ig-like domain-containing protein	Esam Esam1	Mus musculus (Mouse)	394
Q3U109	unreviewed	Q3U109_MOUSE	Bromodomain and PHD finger containing, 1	Brpf1	Mus musculus (Mouse)	1247
Q3U114	unreviewed	Q3U114_MOUSE	Nuclear transcription factor Y subunit gamma	Nfyc	Mus musculus (Mouse)	297
Q3U118	unreviewed	Q3U118_MOUSE	ATP-sensitive inward rectifier potassium channel 8	Kcnj8	Mus musculus (Mouse)	424
Q3U125	unreviewed	Q3U125_MOUSE	Peroxiredoxin-like 2A (Peroxiredoxin-like 2 activated in M-CSF stimulated monocytes) (Redox-regulatory protein FAM213A)	Prxl2a 5730469M10Rik Fam213a	Mus musculus (Mouse)	229
Q3U148	unreviewed	Q3U148_MOUSE	CDK5 and Abl enzyme substrate 1	Cables1	Mus musculus (Mouse)	594
Q3U169	unreviewed	Q3U169_MOUSE	IRF tryptophan pentad repeat domain-containing protein	Irf5	Mus musculus (Mouse)	497
Q3U1C2	unreviewed	Q3U1C2_MOUSE	RuvB-like helicase (EC 3.6.4.12)	Ruvbl1	Mus musculus (Mouse)	456
Q3U1E8	unreviewed	Q3U1E8_MOUSE	C-X-C motif chemokine	Cxcl13	Mus musculus (Mouse)	109
Q3U1H9	unreviewed	Q3U1H9_MOUSE	Vasopressin V1a receptor	Avpr1a	Mus musculus (Mouse)	423
Q3U1I8	unreviewed	Q3U1I8_MOUSE	MAP kinase-interacting serine/threonine-protein kinase 1 (EC 2.7.11.1) (MAP kinase signal-integrating kinase 1)	Mknk1	Mus musculus (Mouse)	421
Q3U1J5	unreviewed	Q3U1J5_MOUSE	C-X-C motif chemokine	Cxcl2	Mus musculus (Mouse)	100
Q3U1J7	unreviewed	Q3U1J7_MOUSE	Disintegrin and metalloproteinase domain-containing protein 8	Adam8	Mus musculus (Mouse)	826
Q3U1J9	unreviewed	Q3U1J9_MOUSE	Elastin microfibril interfacer 2	Emilin2	Mus musculus (Mouse)	1074
Q3U1K2	unreviewed	Q3U1K2_MOUSE	Sarcoplasmic/endoplasmic reticulum calcium ATPase 3 (EC 7.2.2.10) (Calcium pump 3)	Atp2a3	Mus musculus (Mouse)	999
Q3U1K3	unreviewed	Q3U1K3_MOUSE	Fibronectin type-III domain-containing protein	Ebi3	Mus musculus (Mouse)	228
Q3U1L0	unreviewed	Q3U1L0_MOUSE	HMG box domain-containing protein	Hmg20b	Mus musculus (Mouse)	317
Q3U1L4	unreviewed	Q3U1L4_MOUSE	Tyrosine-protein kinase receptor (EC 2.7.10.1)	Igf1r	Mus musculus (Mouse)	1173
Q3U1L5	unreviewed	Q3U1L5_MOUSE	BHLH domain-containing protein	Tfe3 Tcfe3	Mus musculus (Mouse)	539
Q3U1L8	unreviewed	Q3U1L8_MOUSE	SID1 transmembrane family member 2	Sidt2	Mus musculus (Mouse)	832
Q3U1M7	unreviewed	Q3U1M7_MOUSE	Zinc finger, MYND-type containing 8	Zmynd8 Prkcbp1	Mus musculus (Mouse)	1174
Q3U1N0	unreviewed	Q3U1N0_MOUSE	Coronin	Coro1a	Mus musculus (Mouse)	461
Q3U1N3	unreviewed	Q3U1N3_MOUSE	Harvey rat sarcoma oncogene, subgroup R	Rras	Mus musculus (Mouse)	218
Q3U1N8	unreviewed	Q3U1N8_MOUSE	DUF3677 domain-containing protein	Ints1	Mus musculus (Mouse)	751
Q3U1P1	unreviewed	Q3U1P1_MOUSE	adenylate cyclase (EC 4.6.1.1)	Adcy7	Mus musculus (Mouse)	1099
Q3U1P2	unreviewed	Q3U1P2_MOUSE	Sorting nexin	Snx9	Mus musculus (Mouse)	595
Q3U1P4	unreviewed	Q3U1P4_MOUSE	Nuclear receptor ROR-alpha	Rora	Mus musculus (Mouse)	467
Q3U1Q3	unreviewed	Q3U1Q3_MOUSE	Runt-related transcription factor	Runx3	Mus musculus (Mouse)	423
Q3U1Q4	unreviewed	Q3U1Q4_MOUSE	Growth factor receptor-bound protein 2	Grb2	Mus musculus (Mouse)	217
Q3U1S0	unreviewed	Q3U1S0_MOUSE	Importin N-terminal domain-containing protein	Tnpo2	Mus musculus (Mouse)	897
Q3U1S6	unreviewed	Q3U1S6_MOUSE	Cold shock domain-containing protein E1	Csde1	Mus musculus (Mouse)	798
Q3U1T8	unreviewed	Q3U1T8_MOUSE	CAMPATH-1 antigen	Cd52	Mus musculus (Mouse)	74
Q3U1U6	unreviewed	Q3U1U6_MOUSE	Sperm acrosome developmental regulator	Tsc22d4	Mus musculus (Mouse)	509
Q3U1V3	unreviewed	Q3U1V3_MOUSE	G protein-coupled receptor kinase (EC 2.7.11.-)	Grk2 Adrbk1	Mus musculus (Mouse)	689
Q3U1V5	unreviewed	Q3U1V5_MOUSE	Fibroblast growth factor (FGF)	Fgf23 Fgf8b	Mus musculus (Mouse)	251
Q3U1W3	unreviewed	Q3U1W3_MOUSE	Disintegrin and metalloproteinase domain-containing protein 9	Adam9	Mus musculus (Mouse)	841
Q3U1W5	unreviewed	Q3U1W5_MOUSE	SRY-box containing gene 7	Sox7	Mus musculus (Mouse)	380
Q3U1X7	unreviewed	Q3U1X7_MOUSE	Ig-like domain-containing protein	H2-Ob	Mus musculus (Mouse)	271
Q3U1X9	unreviewed	Q3U1X9_MOUSE	adenylate cyclase (EC 4.6.1.1)	Adcy7	Mus musculus (Mouse)	1099
Q3U1Y7	unreviewed	Q3U1Y7_MOUSE	Cadherin domain-containing protein	Cdh17	Mus musculus (Mouse)	827
Q3U1Z0	unreviewed	Q3U1Z0_MOUSE	Alpha-L-iduronidase	Idua	Mus musculus (Mouse)	643
Q3U1Z1	unreviewed	Q3U1Z1_MOUSE	Fibronectin type-III domain-containing protein	Csf2rb2	Mus musculus (Mouse)	769
Q3U1Z6	unreviewed	Q3U1Z6_MOUSE	Interleukin	Il15	Mus musculus (Mouse)	162
Q3U1Z7	unreviewed	Q3U1Z7_MOUSE	HMG box domain-containing protein	Hmg20b	Mus musculus (Mouse)	150
Q3U1Z9	unreviewed	Q3U1Z9_MOUSE	Tumor necrosis factor (Ligand) superfamily, member 9	Tnfsf9	Mus musculus (Mouse)	309
Q3U202	unreviewed	Q3U202_MOUSE	Fanconi anemia group D2 protein	Fancd2	Mus musculus (Mouse)	1429
Q3U207	unreviewed	Q3U207_MOUSE	E3 SUMO-protein ligase EGR2 (E3 SUMO-protein transferase ERG2) (Early growth response protein 2)	Egr2	Mus musculus (Mouse)	470
Q3U260	unreviewed	Q3U260_MOUSE	Beta-1,4-galactosyltransferase (Beta-1,4-GalTase) (EC 2.4.1.-)	B4galt3	Mus musculus (Mouse)	395
Q3U280	unreviewed	Q3U280_MOUSE	VPS9 domain containing 1	Vps9d1 1300018I17Rik	Mus musculus (Mouse)	650
Q3U297	unreviewed	Q3U297_MOUSE	Protein zer-1 homolog	Zer1 Zyg11bl	Mus musculus (Mouse)	766
Q3U2A5	unreviewed	Q3U2A5_MOUSE	RIKEN cDNA D030056L22 gene	D030056L22Rik	Mus musculus (Mouse)	162
Q3U2C9	unreviewed	Q3U2C9_MOUSE	PHD finger protein 12	Phf12	Mus musculus (Mouse)	1003
Q3U2G2	unreviewed	Q3U2G2_MOUSE	Heat shock 70 kDa protein 4	Hspa4	Mus musculus (Mouse)	842
Q3U2G9	unreviewed	Q3U2G9_MOUSE	N-acetyl-D-glucosamine kinase (EC 2.7.1.59) (GlcNAc kinase)	Nagk	Mus musculus (Mouse)	343
Q3U2K8	unreviewed	Q3U2K8_MOUSE	ArfGAP with FG repeats 2	Agfg2 Hrbl	Mus musculus (Mouse)	490
Q3U2P8	unreviewed	Q3U2P8_MOUSE	Protein kinase domain-containing protein	Mapkapk2	Mus musculus (Mouse)	386
Q3U2W2	unreviewed	Q3U2W2_MOUSE	Myb-binding protein 1A	Mybbp1a	Mus musculus (Mouse)	1344
Q3U2X6	unreviewed	Q3U2X6_MOUSE	Programmed cell death 7	Pdcd7	Mus musculus (Mouse)	484
Q3U2Z2	unreviewed	Q3U2Z2_MOUSE	Interferon regulatory factor	Irf2	Mus musculus (Mouse)	349
Q3U2Z5	unreviewed	Q3U2Z5_MOUSE	SH3 domain-containing protein	Eps8	Mus musculus (Mouse)	847
Q3U304	unreviewed	Q3U304_MOUSE	Pdcd1lg2 protein	Pdcd1lg2	Mus musculus (Mouse)	247
Q3U309	unreviewed	Q3U309_MOUSE	HPS1, biogenesis of lysosomal organelles complex 3 subunit 1	Hps1	Mus musculus (Mouse)	712
Q3U313	unreviewed	Q3U313_MOUSE	RRM domain-containing protein	Rbm39 Rnpc2	Mus musculus (Mouse)	524
Q3U320	unreviewed	Q3U320_MOUSE	GATA binding protein 2	Gata2	Mus musculus (Mouse)	480
Q3U332	unreviewed	Q3U332_MOUSE	Ras and Rab interactor 3	Rin3	Mus musculus (Mouse)	900
Q3U335	unreviewed	Q3U335_MOUSE	non-specific serine/threonine protein kinase (EC 2.7.11.1)	Stk24 Mst3	Mus musculus (Mouse)	431
Q3U336	unreviewed	Q3U336_MOUSE	Synaptopodin	Synpo	Mus musculus (Mouse)	901
Q3U339	unreviewed	Q3U339_MOUSE	Keratinocyte-associated transmembrane protein 2	9530068E07Rik	Mus musculus (Mouse)	259
Q3U344	unreviewed	Q3U344_MOUSE	ADP-ribosylation factor	Arf3	Mus musculus (Mouse)	181
Q3U379	unreviewed	Q3U379_MOUSE	Glypican-1	Gpc1	Mus musculus (Mouse)	557
Q3U390	unreviewed	Q3U390_MOUSE	Signal-regulatory protein beta 1B	Sirpb1b Sirpb1	Mus musculus (Mouse)	391
Q3U3A7	unreviewed	Q3U3A7_MOUSE	Metastasis associated 3	Mta3	Mus musculus (Mouse)	513
Q3U3B7	unreviewed	Q3U3B7_MOUSE	Inositol-1-monophosphatase (EC 3.1.3.25)	Impa2	Mus musculus (Mouse)	290
Q3U3D2	unreviewed	Q3U3D2_MOUSE	mRNA decay activator protein ZFP36 (Zinc finger protein 36)	Zfp36	Mus musculus (Mouse)	319
Q3U3D4	unreviewed	Q3U3D4_MOUSE	Anaphase-promoting complex subunit 4-like WD40 domain-containing protein	Fzr1	Mus musculus (Mouse)	493
Q3U3F6	unreviewed	Q3U3F6_MOUSE	RRM domain-containing protein	Raly	Mus musculus (Mouse)	296
Q3U3F7	unreviewed	Q3U3F7_MOUSE	Tumor necrosis factor receptor superfamily, member 23	Tnfrsf23	Mus musculus (Mouse)	176
Q3U3G2	unreviewed	Q3U3G2_MOUSE	RING-type E3 ubiquitin transferase (EC 2.3.2.27)	Rnf126	Mus musculus (Mouse)	313
Q3U3H5	unreviewed	Q3U3H5_MOUSE	N-acetylgalactosamine kinase	Galk2	Mus musculus (Mouse)	458
Q3U3J1	unreviewed	Q3U3J1_MOUSE	2-oxoisovalerate dehydrogenase subunit alpha (EC 1.2.4.4) (Branched-chain alpha-keto acid dehydrogenase E1 component alpha chain)	Bckdha	Mus musculus (Mouse)	446
Q3U3J3	unreviewed	Q3U3J3_MOUSE	DNA-directed RNA polymerase (EC 2.7.7.6)	Polrmt	Mus musculus (Mouse)	1207
Q3U3K9	unreviewed	Q3U3K9_MOUSE	Lipid droplet-regulating VLDL assembly factor AUP1 (Ancient ubiquitous protein 1)	Aup1	Mus musculus (Mouse)	439
Q3U3L6	unreviewed	Q3U3L6_MOUSE	Tetraspanin 32	Tspan32	Mus musculus (Mouse)	229
Q3U3M5	unreviewed	Q3U3M5_MOUSE	Cyclin K	Ccnk	Mus musculus (Mouse)	582
Q3U3M9	unreviewed	Q3U3M9_MOUSE	C-type lectin domain family 4, member n	Clec4n	Mus musculus (Mouse)	179
Q3U3N1	unreviewed	Q3U3N1_MOUSE	Protoheme IX farnesyltransferase, mitochondrial (EC 2.5.1.-) (Heme O synthase)	Cox10	Mus musculus (Mouse)	443
Q3U3N2	unreviewed	Q3U3N2_MOUSE	Tumor necrosis factor receptor superfamily, member 26	Tnfrsf26	Mus musculus (Mouse)	204
Q3U3Q3	unreviewed	Q3U3Q3_MOUSE	UTP18, small subunit (SSU) processome component, homolog (Yeast)	Utp18 Wdr50	Mus musculus (Mouse)	552
Q3U3R1	unreviewed	Q3U3R1_MOUSE	CD137 antigen	Tnfrsf9	Mus musculus (Mouse)	256
Q3U3R3	unreviewed	Q3U3R3_MOUSE	Retinoic acid receptor alpha	Rara	Mus musculus (Mouse)	462
Q3U3S6	unreviewed	Q3U3S6_MOUSE	6-phosphofructo-2-kinase/fructose-2, 6-biphosphatase 3 splice variant 4 (EC 2.7.1.105, EC 3.1.3.46) (6-phosphofructo-2-kinase/fructose-2,6-biphosphatase 3)	Pfkfb3	Mus musculus (Mouse)	549
Q3U3T9	unreviewed	Q3U3T9_MOUSE	TBC1 domain family, member 1	Tbc1d1	Mus musculus (Mouse)	1162
Q3U3V1	unreviewed	Q3U3V1_MOUSE	Coagulation factor X (EC 3.4.21.6) (Stuart factor)	F10	Mus musculus (Mouse)	493
Q3U3W2	unreviewed	Q3U3W2_MOUSE	Transmembrane protein 181A	Tmem181a Gpr178 Tmem181	Mus musculus (Mouse)	474
Q3U3X2	unreviewed	Q3U3X2_MOUSE	MAX interactor 1, dimerization protein	Mxi1	Mus musculus (Mouse)	295
Q3U3Y7	unreviewed	Q3U3Y7_MOUSE	Phosphodiesterase (EC 3.1.4.-)	Pde7a	Mus musculus (Mouse)	482
Q3U419	unreviewed	Q3U419_MOUSE	TYRO protein tyrosine kinase-binding protein (DNAX-activation protein 12)	Tyrobp	Mus musculus (Mouse)	114
Q3U422	unreviewed	Q3U422_MOUSE	NADH:ubiquinone oxidoreductase core subunit V3	Ndufv3	Mus musculus (Mouse)	468
Q3U425	unreviewed	Q3U425_MOUSE	Nuclear envelope pore membrane protein POM 121C	Pom121	Mus musculus (Mouse)	1200
Q3U429	unreviewed	Q3U429_MOUSE	Tetraspanin	Cd37	Mus musculus (Mouse)	303
Q3U431	unreviewed	Q3U431_MOUSE	E2 ubiquitin-conjugating enzyme (EC 2.3.2.23)	Ube2g2	Mus musculus (Mouse)	165
Q3U432	unreviewed	Q3U432_MOUSE	Growth arrest specific 7	Gas7	Mus musculus (Mouse)	416
Q3U436	unreviewed	Q3U436_MOUSE	Tyrosine-protein kinase (EC 2.7.10.2)	Tec	Mus musculus (Mouse)	630
Q3U454	unreviewed	Q3U454_MOUSE	EGF-like domain-containing protein	Lrp1	Mus musculus (Mouse)	1457
Q3U466	unreviewed	Q3U466_MOUSE	Ceroid-lipofuscinosis, neuronal 6	Cln6	Mus musculus (Mouse)	308
Q3U472	unreviewed	Q3U472_MOUSE	PD-L1	Cd274	Mus musculus (Mouse)	290
Q3U478	unreviewed	Q3U478_MOUSE	Beta-1,4-galactosyltransferase (Beta-1,4-GalTase) (EC 2.4.1.-)	B4galt1	Mus musculus (Mouse)	399
Q3U479	unreviewed	Q3U479_MOUSE	Tumor necrosis factor receptor superfamily member 1A (Tumor necrosis factor receptor 1) (Tumor necrosis factor receptor type I) (p55) (p60)	Tnfrsf1a	Mus musculus (Mouse)	454
Q3U489	unreviewed	Q3U489_MOUSE	Adenylate kinase 4, mitochondrial (AK 4) (EC 2.7.4.10) (EC 2.7.4.6) (Adenylate kinase 3-like) (GTP:AMP phosphotransferase AK4)	Ak4 AK3L1 Ak3l1 AK4	Mus musculus (Mouse)	223
Q3U4A2	unreviewed	Q3U4A2_MOUSE	Olfactory receptor	Or10aa1 Olfr433	Mus musculus (Mouse)	314
Q3U4A8	unreviewed	Q3U4A8_MOUSE	Ig-like domain-containing protein	Cd7	Mus musculus (Mouse)	210
Q3U4B1	unreviewed	Q3U4B1_MOUSE	Single stranded DNA binding protein 4	Ssbp4	Mus musculus (Mouse)	363
Q3U4C5	unreviewed	Q3U4C5_MOUSE	Adenosine receptor A3	Adora3	Mus musculus (Mouse)	319
Q3U4F0	unreviewed	Q3U4F0_MOUSE	Sideroflexin-3	Sfxn3	Mus musculus (Mouse)	281
Q3U4H0	unreviewed	Q3U4H0_MOUSE	Microtubule-associated protein RP/EB family member 1 (APC-binding protein EB1) (End-binding protein 1)	Mapre1	Mus musculus (Mouse)	268
Q3U4H5	unreviewed	Q3U4H5_MOUSE	Uncharacterized protein	Rmc1 3110002H16Rik	Mus musculus (Mouse)	657
Q3U4L8	unreviewed	Q3U4L8_MOUSE	Zinc finger protein 51	Zfp51	Mus musculus (Mouse)	781
Q3U4N2	unreviewed	Q3U4N2_MOUSE	Protein-S-isoprenylcysteine O-methyltransferase (EC 2.1.1.100)	Icmt	Mus musculus (Mouse)	284
Q3U4P5	unreviewed	Q3U4P5_MOUSE	Presenilin (EC 3.4.23.-)	Psen2	Mus musculus (Mouse)	448
Q3U4Q8	unreviewed	Q3U4Q8_MOUSE	Thyroglobulin type-1 domain-containing protein	Cd74 Ii	Mus musculus (Mouse)	279
Q3U4T1	unreviewed	Q3U4T1_MOUSE	T-cell surface glycoprotein CD3 delta chain (T-cell receptor T3 delta chain)	Cd3d CD3d	Mus musculus (Mouse)	173
Q3U4T7	unreviewed	Q3U4T7_MOUSE	Histone RNA hairpin-binding protein RNA-binding domain-containing protein	Slbp	Mus musculus (Mouse)	275
Q3U4T8	unreviewed	Q3U4T8_MOUSE	DNA replication licensing factor MCM7 (EC 3.6.4.12)	Mcm7 MCM7	Mus musculus (Mouse)	719
Q3U4U6	unreviewed	Q3U4U6_MOUSE	T-complex protein 1 subunit gamma	Cct3	Mus musculus (Mouse)	545
Q3U4W5	unreviewed	Q3U4W5_MOUSE	Ras-related protein Rab-6A	Rab6a Rab6	Mus musculus (Mouse)	208
Q3U4W8	unreviewed	Q3U4W8_MOUSE	Ubiquitin carboxyl-terminal hydrolase (EC 3.4.19.12)	Usp5	Mus musculus (Mouse)	835
Q3U4X0	unreviewed	Q3U4X0_MOUSE	CD27 antigen	Cd27 Tnfrsf7	Mus musculus (Mouse)	250
Q3U4X8	unreviewed	Q3U4X8_MOUSE	DNA ligase (EC 6.5.1.1)	Lig1	Mus musculus (Mouse)	932
Q3U4Y3	unreviewed	Q3U4Y3_MOUSE	T-cell surface glycoprotein CD3 gamma chain (T-cell receptor T3 gamma chain)	Cd3g	Mus musculus (Mouse)	182
Q3U4Z7	unreviewed	Q3U4Z7_MOUSE	K Homology domain-containing protein	Hdlbp	Mus musculus (Mouse)	1268
Q3U518	unreviewed	Q3U518_MOUSE	Glucosidase 2 subunit beta	Prkcsh	Mus musculus (Mouse)	521
Q3U535	unreviewed	Q3U535_MOUSE	M-phase inducer phosphatase (EC 3.1.3.48)	Cdc25b	Mus musculus (Mouse)	576
Q3U538	unreviewed	Q3U538_MOUSE	NADP-dependent oxidoreductase domain-containing protein	Akr1c18	Mus musculus (Mouse)	323
Q3U541	unreviewed	Q3U541_MOUSE	Ras GTPase-activating protein-binding protein 2	G3bp2	Mus musculus (Mouse)	482
Q3U548	unreviewed	Q3U548_MOUSE	UTP--glucose-1-phosphate uridylyltransferase (EC 2.7.7.9)	Ugp2	Mus musculus (Mouse)	497
Q3U570	unreviewed	Q3U570_MOUSE	Muscleblind like splicing factor 1	Mbnl1	Mus musculus (Mouse)	254
Q3U573	unreviewed	Q3U573_MOUSE	Dolichyl-diphosphooligosaccharide--protein glycosyltransferase subunit STT3A (EC 2.4.99.18)	Stt3a Itm1	Mus musculus (Mouse)	705
Q3U574	unreviewed	Q3U574_MOUSE	Protein timeless homolog	Timeless	Mus musculus (Mouse)	1196
Q3U581	unreviewed	Q3U581_MOUSE	Muscleblind like splicing factor 1	Mbnl1	Mus musculus (Mouse)	289
Q3U590	unreviewed	Q3U590_MOUSE	C2 domain-containing protein	C2cd2l Tmem24	Mus musculus (Mouse)	706
Q3U593	unreviewed	Q3U593_MOUSE	Tumor necrosis factor (TNF-a) (Cachectin) (TNF-alpha) (Tumor necrosis factor ligand superfamily member 2) [Cleaved into: Intracellular domain 1 (ICD1); Intracellular domain 2 (ICD2); C-domain 1; C-domain 2; Tumor necrosis factor, soluble form]	Tnf TNFA	Mus musculus (Mouse)	235
Q3U5A0	unreviewed	Q3U5A0_MOUSE	SOCS box domain-containing protein	Asb1	Mus musculus (Mouse)	336
Q3U5A9	unreviewed	Q3U5A9_MOUSE	Opticin	Optc	Mus musculus (Mouse)	275
Q3U5B1	unreviewed	Q3U5B1_MOUSE	Uncharacterized protein	Mavs	Mus musculus (Mouse)	333
Q3U5B9	unreviewed	Q3U5B9_MOUSE	Single-stranded DNA-binding protein 3	Ssbp3	Mus musculus (Mouse)	299
Q3U5C5	unreviewed	Q3U5C5_MOUSE	single-stranded DNA cytosine deaminase (EC 3.5.4.38)	Apobec3 APOBEC3	Mus musculus (Mouse)	396
Q3U5D0	unreviewed	Q3U5D0_MOUSE	Spermatogenesis associated 7	Spata7	Mus musculus (Mouse)	415
Q3U5D1	unreviewed	Q3U5D1_MOUSE	POU domain protein	Pou2f3	Mus musculus (Mouse)	419
Q3U5D9	unreviewed	Q3U5D9_MOUSE	Aryl hydrocarbon receptor	Ahr	Mus musculus (Mouse)	805
Q3U5E2	unreviewed	Q3U5E2_MOUSE	Ral GTPase-activating protein subunit alpha-1	Ralgapa1 Garnl1	Mus musculus (Mouse)	478
Q3U5E6	unreviewed	Q3U5E6_MOUSE	Secreted peptide	Cdc73	Mus musculus (Mouse)	72
Q3U5F6	unreviewed	Q3U5F6_MOUSE	E-selectin (CD62 antigen-like family member E) (Endothelial leukocyte adhesion molecule 1) (Leukocyte-endothelial cell adhesion molecule 2)	Sele	Mus musculus (Mouse)	619
Q3U5G1	unreviewed	Q3U5G1_MOUSE	Tyrosine-protein kinase (EC 2.7.10.2)	Itk	Mus musculus (Mouse)	622
Q3U5G4	unreviewed	Q3U5G4_MOUSE	NACHT domain-containing protein	Ciita C2ta	Mus musculus (Mouse)	1078
Q3U5H0	unreviewed	Q3U5H0_MOUSE	Tumor necrosis factor ligand superfamily member	Tnfsf10	Mus musculus (Mouse)	291
Q3U5H1	unreviewed	Q3U5H1_MOUSE	Taste receptor, type 1, member 1	Tas1r1	Mus musculus (Mouse)	842
Q3U5I5	unreviewed	Q3U5I5_MOUSE	Growth factor receptor-bound protein 2	Grb2	Mus musculus (Mouse)	217
