## Supplementary material for "Novel artificial intelligence-based identification of drug-gene-disease interaction using protein-protein interaction": uniprotkb_organism_id_10090_OR_organism_2024_05_17.tsv (part 6 of 8)

Entry	Reviewed	Entry Name	Protein names	Gene Names	Organism	Length
Q3U5I8	unreviewed	Q3U5I8_MOUSE	Neuropilin	Nrp2 Als2cr19	Mus musculus (Mouse)	901
Q3U5K0	unreviewed	Q3U5K0_MOUSE	phospholipase A1 (EC 3.1.1.32) (Phospholipase A1)	Lipg	Mus musculus (Mouse)	459
Q3U5K4	unreviewed	Q3U5K4_MOUSE	methylated diphthine methylhydrolase (EC 3.1.1.97)	Dph7 Wdr85	Mus musculus (Mouse)	332
Q3U5L0	unreviewed	Q3U5L0_MOUSE	Endoplasmic reticulum membrane sensor NFE2L1 (Nuclear factor erythroid 2-related factor 1) (Nuclear factor, erythroid derived 2, like 1)	Nfe2l1	Mus musculus (Mouse)	741
Q3U5L2	unreviewed	Q3U5L2_MOUSE	RNA-binding protein Luc7-like	Luc7l2	Mus musculus (Mouse)	329
Q3U5L4	unreviewed	Q3U5L4_MOUSE	ETS domain-containing protein	Spi1 Sfpi1	Mus musculus (Mouse)	272
Q3U5L7	unreviewed	Q3U5L7_MOUSE	G-protein coupled receptors family 1 profile domain-containing protein	Ccr3	Mus musculus (Mouse)	337
Q3U5M1	unreviewed	Q3U5M1_MOUSE	Interferon regulatory factor	Irf1	Mus musculus (Mouse)	304
Q3U5M9	unreviewed	Q3U5M9_MOUSE	RNA-binding protein 7	Rbm7	Mus musculus (Mouse)	199
Q3U5N4	unreviewed	Q3U5N4_MOUSE	ADP-ribosylarginine hydrolase	Adprh	Mus musculus (Mouse)	362
Q3U5R2	unreviewed	Q3U5R2_MOUSE	GPI transamidase component PIG-T	Pigt	Mus musculus (Mouse)	582
Q3U5S6	unreviewed	Q3U5S6_MOUSE	Syndecan	Sdc4	Mus musculus (Mouse)	198
Q3U5U6	unreviewed	Q3U5U6_MOUSE	Heme oxygenase (EC 1.14.14.18)	Hmox1	Mus musculus (Mouse)	289
Q3U5V2	unreviewed	Q3U5V2_MOUSE	CCHC-type zinc finger nucleic acid binding protein (Cellular nucleic acid-binding protein) (Zinc finger protein 9)	Cnbp Cnbp1	Mus musculus (Mouse)	171
Q3U5V8	unreviewed	Q3U5V8_MOUSE	Syntaxin 11	Stx11	Mus musculus (Mouse)	287
Q3U5Y4	unreviewed	Q3U5Y4_MOUSE	Anaphase-promoting complex subunit 5 (Cyclosome subunit 5)	Anapc5	Mus musculus (Mouse)	719
Q3U607	unreviewed	Q3U607_MOUSE	Caspase-8	Casp8	Mus musculus (Mouse)	480
Q3U613	unreviewed	Q3U613_MOUSE	phospholipase A2 (EC 3.1.1.4)	Pla2g6	Mus musculus (Mouse)	752
Q3U671	unreviewed	Q3U671_MOUSE	Nudix hydrolase domain-containing protein	Dcp2	Mus musculus (Mouse)	422
Q3U674	unreviewed	Q3U674_MOUSE	Amyloid-beta A4 precursor protein-binding family B member 2	Apbb2	Mus musculus (Mouse)	738
Q3U687	unreviewed	Q3U687_MOUSE	Interferon induced protein with tetratricopeptide repeats 1B like 2	Ifit1bl2 2010002M12Rik	Mus musculus (Mouse)	466
Q3U699	unreviewed	Q3U699_MOUSE	Cilia and flagella associated protein 410	Cfap410 1810043G02Rik	Mus musculus (Mouse)	212
Q3U6A8	unreviewed	Q3U6A8_MOUSE	Cd69	Cd69	Mus musculus (Mouse)	199
Q3U6B1	unreviewed	Q3U6B1_MOUSE	Ras GTPase-activating protein-binding protein 2	G3bp2	Mus musculus (Mouse)	550
Q3U6C5	unreviewed	Q3U6C5_MOUSE	Voltage-gated potassium channel subunit beta-1 (K(+) channel subunit beta-1) (Kv-beta-1)	Kcnab1	Mus musculus (Mouse)	295
Q3U6D2	unreviewed	Q3U6D2_MOUSE	Regulator of chromosome condensation	Rcc1	Mus musculus (Mouse)	421
Q3U6D7	unreviewed	Q3U6D7_MOUSE	MARVEL domain-containing protein	Syngr1	Mus musculus (Mouse)	191
Q3U6F1	unreviewed	Q3U6F1_MOUSE	Recombination signal binding protein for immunoglobulin kappa J region	Rbpj Rbpsuh	Mus musculus (Mouse)	465
Q3U6G0	unreviewed	Q3U6G0_MOUSE	Cytochrome b-245 heavy chain (CGD91-phox) (Cytochrome b(558) subunit beta) (Heme-binding membrane glycoprotein gp91phox) (Neutrophil cytochrome b 91 kDa polypeptide) (gp91-1) (gp91-phox) (p22 phagocyte B-cytochrome)	Cybb	Mus musculus (Mouse)	570
Q3U6G1	unreviewed	Q3U6G1_MOUSE	NAD(P)-binding domain-containing protein	Blvrb	Mus musculus (Mouse)	206
Q3U6I9	unreviewed	Q3U6I9_MOUSE	Fibronectin type-III domain-containing protein	Il10ra	Mus musculus (Mouse)	575
Q3U6J9	unreviewed	Q3U6J9_MOUSE	Palmitoyl-protein thioesterase 1 (EC 3.1.2.22) (Palmitoyl-protein hydrolase 1)	Ppt1	Mus musculus (Mouse)	306
Q3U6K9	unreviewed	Q3U6K9_MOUSE	Phosphoserine aminotransferase (EC 2.6.1.52)	Psat1	Mus musculus (Mouse)	367
Q3U6L3	unreviewed	Q3U6L3_MOUSE	Glutaredoxin-1	Glrx Glrx1	Mus musculus (Mouse)	107
Q3U6Q7	unreviewed	Q3U6Q7_MOUSE	Cyclin-C	Ccnc	Mus musculus (Mouse)	253
Q3U6T2	unreviewed	Q3U6T2_MOUSE	Alpha-galactosidase (EC 3.2.1.-)	Naga	Mus musculus (Mouse)	415
Q3U6T4	unreviewed	Q3U6T4_MOUSE	Cation-transporting P-type ATPase C-terminal domain-containing protein	Atp2a3	Mus musculus (Mouse)	351
Q3U6U7	unreviewed	Q3U6U7_MOUSE	Tryptophan--tRNA ligase, cytoplasmic (EC 6.1.1.2) (Tryptophanyl-tRNA synthetase)	Wars1 Wars	Mus musculus (Mouse)	475
Q3U6V4	unreviewed	Q3U6V4_MOUSE	ABC-type antigen peptide transporter (EC 7.4.2.14)	Tap1	Mus musculus (Mouse)	724
Q3U6W3	unreviewed	Q3U6W3_MOUSE	Palmitoyl-protein thioesterase 1 (EC 3.1.2.22) (Palmitoyl-protein hydrolase 1)	Ppt1	Mus musculus (Mouse)	306
Q3U6W8	unreviewed	Q3U6W8_MOUSE	Post-GPI attachment to proteins factor 2	Pgap2 Frag1	Mus musculus (Mouse)	222
Q3U6X6	unreviewed	Q3U6X6_MOUSE	Phosphoglucomutase-1 (EC 5.4.2.2) (Glucose phosphomutase 1)	Pgm1 Pgm2	Mus musculus (Mouse)	562
Q3U6X7	unreviewed	Q3U6X7_MOUSE	Cyclin-dependent kinase 2 (EC 2.7.11.22) (Cell division protein kinase 2)	Cdk2	Mus musculus (Mouse)	298
Q3U6Y0	unreviewed	Q3U6Y0_MOUSE	non-specific serine/threonine protein kinase (EC 2.7.11.1)	Stk25	Mus musculus (Mouse)	426
Q3U6Y6	unreviewed	Q3U6Y6_MOUSE	Cytohesin-4	Cyth4 Pscd4	Mus musculus (Mouse)	393
Q3U6Y9	unreviewed	Q3U6Y9_MOUSE	Platelet glycoprotein 4 (Glycoprotein IIIb) (PAS IV) (PAS-4) (Platelet glycoprotein IV)	Cd36	Mus musculus (Mouse)	446
Q3U706	unreviewed	Q3U706_MOUSE	Death-associated protein 1	Dap	Mus musculus (Mouse)	102
Q3U711	unreviewed	Q3U711_MOUSE	Perilipin	Plin2 Adfp	Mus musculus (Mouse)	425
Q3U713	unreviewed	Q3U713_MOUSE	Phospholipase A1	Lipg	Mus musculus (Mouse)	189
Q3U716	unreviewed	Q3U716_MOUSE	Cysteine--tRNA ligase, cytoplasmic (EC 6.1.1.16) (Cysteinyl-tRNA synthetase)	Cars1 Cars	Mus musculus (Mouse)	748
Q3U717	unreviewed	Q3U717_MOUSE	Transmembrane BAX inhibitor motif containing 1	Tmbim1	Mus musculus (Mouse)	309
Q3U741	unreviewed	Q3U741_MOUSE	RNA helicase (EC 3.6.4.13)	Ddx17	Mus musculus (Mouse)	652
Q3U7A6	unreviewed	Q3U7A6_MOUSE	DRBM domain-containing protein	Stau1	Mus musculus (Mouse)	485
Q3U7F6	unreviewed	Q3U7F6_MOUSE	C2H2-type domain-containing protein	Zfp422	Mus musculus (Mouse)	237
Q3U7G2	unreviewed	Q3U7G2_MOUSE	A disintegrin and metallopeptidase domain 8	Adam8	Mus musculus (Mouse)	825
Q3U7H1	unreviewed	Q3U7H1_MOUSE	Peptidase A1 domain-containing protein	Napsa	Mus musculus (Mouse)	419
Q3U7I0	unreviewed	Q3U7I0_MOUSE	Beta-1,4-galactosyltransferase 5	B4galt5	Mus musculus (Mouse)	260
Q3U7K7	unreviewed	Q3U7K7_MOUSE	RING-type E3 ubiquitin transferase (EC 2.3.2.27)	Trim21	Mus musculus (Mouse)	462
Q3U7M4	unreviewed	Q3U7M4_MOUSE	Myeloid differentiation primary response protein MyD88	Myd88	Mus musculus (Mouse)	296
Q3U7M5	unreviewed	Q3U7M5_MOUSE	(Lyso)-N-acylphosphatidylethanolamine lipase (Abhydrolase domain containing 4)	Abhd4	Mus musculus (Mouse)	355
Q3U7N2	unreviewed	Q3U7N2_MOUSE	MICOS complex subunit MIC60 (Mitofilin)	Immt	Mus musculus (Mouse)	741
Q3U7P6	unreviewed	Q3U7P6_MOUSE	GTP cyclohydrolase 1 (EC 3.5.4.16) (GTP cyclohydrolase I)	Gch1	Mus musculus (Mouse)	241
Q3U7R5	unreviewed	Q3U7R5_MOUSE	Terminal nucleotidyltransferase 4A	Tent4a Papd7 Pols	Mus musculus (Mouse)	541
Q3U7S9	unreviewed	Q3U7S9_MOUSE	Major vault protein	Mvp	Mus musculus (Mouse)	495
Q3U7T5	unreviewed	Q3U7T5_MOUSE	Cathepsin C	Ctsc	Mus musculus (Mouse)	137
Q3U7T8	unreviewed	Q3U7T8_MOUSE	78 kDa glucose-regulated protein (Binding-immunoglobulin protein) (Heat shock protein 70 family protein 5) (Heat shock protein family A member 5) (Immunoglobulin heavy chain-binding protein)	Hspa5	Mus musculus (Mouse)	619
Q3U7U8	unreviewed	Q3U7U8_MOUSE	small monomeric GTPase (EC 3.6.5.2)	Rap1a	Mus musculus (Mouse)	184
Q3U7V7	unreviewed	Q3U7V7_MOUSE	Profilin	Pfn1	Mus musculus (Mouse)	140
Q3U7X3	unreviewed	Q3U7X3_MOUSE	Bcl-2-like protein 11	Bcl2l11	Mus musculus (Mouse)	110
Q3U7Z6	unreviewed	Q3U7Z6_MOUSE	Phosphoglycerate mutase (EC 5.4.2.11) (EC 5.4.2.4)	Pgam1	Mus musculus (Mouse)	254
Q3U807	unreviewed	Q3U807_MOUSE	phospholipase A1 (EC 3.1.1.32) (Phospholipase A1)	Lipg	Mus musculus (Mouse)	500
Q3U816	unreviewed	Q3U816_MOUSE	Oxidoreductase HTATIP2	Htatip2	Mus musculus (Mouse)	275
Q3U860	unreviewed	Q3U860_MOUSE	SH3 domain-containing protein	Arhgap26	Mus musculus (Mouse)	171
Q3U861	unreviewed	Q3U861_MOUSE	V-type proton ATPase subunit D (V-type proton ATPase subunit d) (Vacuolar proton pump subunit D)	Atp6v1d	Mus musculus (Mouse)	247
Q3U876	unreviewed	Q3U876_MOUSE	Nuclear autoantigen Sp-100	Sp100	Mus musculus (Mouse)	464
Q3U879	unreviewed	Q3U879_MOUSE	Interleukin family protein	Il10	Mus musculus (Mouse)	178
Q3U889	unreviewed	Q3U889_MOUSE	V-ATPase proteolipid subunit C-like domain-containing protein	Atp6v0b	Mus musculus (Mouse)	205
Q3U893	unreviewed	Q3U893_MOUSE	C2 domain-containing protein	Cpne1	Mus musculus (Mouse)	536
Q3U8A6	unreviewed	Q3U8A6_MOUSE	Cytohesin-4	Cyth4 Pscd4	Mus musculus (Mouse)	393
Q3U8B3	unreviewed	Q3U8B3_MOUSE	Replication protein A subunit	Rpa1	Mus musculus (Mouse)	644
Q3U8G5	unreviewed	Q3U8G5_MOUSE	GB1/RHD3-type G domain-containing protein	Gbp6	Mus musculus (Mouse)	252
Q3U8I4	unreviewed	Q3U8I4_MOUSE	Ricin B lectin domain-containing protein	Galnt7	Mus musculus (Mouse)	298
Q3U8K3	unreviewed	Q3U8K3_MOUSE	Dual specificity protein phosphatase (EC 3.1.3.16) (EC 3.1.3.48)	Dusp1	Mus musculus (Mouse)	367
Q3U8L1	unreviewed	Q3U8L1_MOUSE	TNF receptor-associated factor (EC 2.3.2.27)	Traf2	Mus musculus (Mouse)	501
Q3U8L7	unreviewed	Q3U8L7_MOUSE	Uncharacterized protein	Ctnnd2	Mus musculus (Mouse)	30
Q3U8M7	unreviewed	Q3U8M7_MOUSE	Intercellular adhesion molecule 1	Icam1	Mus musculus (Mouse)	537
Q3U8N2	unreviewed	Q3U8N2_MOUSE	F-BAR domain-containing protein	Gas7	Mus musculus (Mouse)	354
Q3U8P8	unreviewed	Q3U8P8_MOUSE	Tyrosine-protein kinase (EC 2.7.10.2)	Jak1	Mus musculus (Mouse)	1126
Q3U8S0	unreviewed	Q3U8S0_MOUSE	Adaptor-related protein complex 3, sigma 1 subunit	Ap3s1	Mus musculus (Mouse)	193
Q3U8S1	unreviewed	Q3U8S1_MOUSE	CD44 antigen (Extracellular matrix receptor III) (GP90 lymphocyte homing/adhesion receptor) (HUTCH-I) (Hermes antigen) (Hyaluronate receptor) (Phagocytic glycoprotein 1) (Phagocytic glycoprotein I)	Cd44	Mus musculus (Mouse)	365
Q3U8W9	unreviewed	Q3U8W9_MOUSE	RRM domain-containing protein	Hnrnpr Hnrpr	Mus musculus (Mouse)	632
Q3U8X1	unreviewed	Q3U8X1_MOUSE	Eukaryotic translation initiation factor 3 subunit F (eIF3f) (Eukaryotic translation initiation factor 3 subunit 5) (eIF-3-epsilon) (eIF3 p47)	Eif3f EIF3F EIF3S5	Mus musculus (Mouse)	361
Q3U8Y1	unreviewed	Q3U8Y1_MOUSE	Mitochondrial ribosomal protein S11	Mrps11	Mus musculus (Mouse)	191
Q3U905	unreviewed	Q3U905_MOUSE	Interleukin-4 receptor subunit alpha	Il4ra	Mus musculus (Mouse)	810
Q3U912	unreviewed	Q3U912_MOUSE	DAGKc domain-containing protein	Sphk2	Mus musculus (Mouse)	617
Q3U926	unreviewed	Q3U926_MOUSE	Uncharacterized protein	Ptpmt1	Mus musculus (Mouse)	261
Q3U935	unreviewed	Q3U935_MOUSE	CCHC-type zinc finger nucleic acid binding protein (Cellular nucleic acid-binding protein) (Zinc finger protein 9)	Cnbp Cnbp1	Mus musculus (Mouse)	170
Q3U957	unreviewed	Q3U957_MOUSE	Derlin	Derl2	Mus musculus (Mouse)	165
Q3U965	unreviewed	Q3U965_MOUSE	palmitoyl-CoA hydrolase (EC 3.1.2.2)	Acot8	Mus musculus (Mouse)	320
Q3U981	unreviewed	Q3U981_MOUSE	Anaphase-promoting complex subunit 5 (Cyclosome subunit 5)	Anapc5	Mus musculus (Mouse)	732
Q3U9A3	unreviewed	Q3U9A3_MOUSE	Tapasin (TAP-binding protein)	Tapbp	Mus musculus (Mouse)	465
Q3U9D1	unreviewed	Q3U9D1_MOUSE	AP-1 complex subunit gamma	Ap1g2	Mus musculus (Mouse)	791
Q3U9D6	unreviewed	Q3U9D6_MOUSE	Exocyst complex component	Exoc6	Mus musculus (Mouse)	804
Q3U9E2	unreviewed	Q3U9E2_MOUSE	Vav 1 oncogene	Vav1 Vav	Mus musculus (Mouse)	845
Q3U9G8	unreviewed	Q3U9G8_MOUSE	C->U-editing enzyme APOBEC-1 (EC 3.5.4.36) (mRNA(cytosine(6666)) deaminase 1)	Apobec1	Mus musculus (Mouse)	229
Q3U9H3	unreviewed	Q3U9H3_MOUSE	BCL2-associated agonist of cell death	Bad	Mus musculus (Mouse)	162
Q3U9K6	unreviewed	Q3U9K6_MOUSE	IRF tryptophan pentad repeat domain-containing protein	Irf3	Mus musculus (Mouse)	419
Q3U9K9	unreviewed	Q3U9K9_MOUSE	Trafficking protein particle complex subunit	Trappc3	Mus musculus (Mouse)	180
Q3U9N4	unreviewed	Q3U9N4_MOUSE	Granulin	Grn	Mus musculus (Mouse)	602
Q3U9N5	unreviewed	Q3U9N5_MOUSE	ATPase, aminophospholipid transporter (APLT), class I, type 8A, member 1	Atp8a1	Mus musculus (Mouse)	175
Q3U9Q3	unreviewed	Q3U9Q3_MOUSE	Heterogeneous nuclear ribonucleoprotein K	Hnrnpk Hnrpk	Mus musculus (Mouse)	450
Q3U9R0	unreviewed	Q3U9R0_MOUSE	Adhesion G protein-coupled receptor E1	Adgre1 Emr1	Mus musculus (Mouse)	931
Q3U9T8	unreviewed	Q3U9T8_MOUSE	C-C motif chemokine	Ccl9	Mus musculus (Mouse)	122
Q3U9V4	unreviewed	Q3U9V4_MOUSE	Uncharacterized protein	Gnb2	Mus musculus (Mouse)	340
Q3U9V5	unreviewed	Q3U9V5_MOUSE	Collagenase 3 (Matrix metalloproteinase-13)	Mmp13	Mus musculus (Mouse)	472
Q3U9X2	unreviewed	Q3U9X2_MOUSE	U6 snRNA-associated Sm-like protein LSm2	Lsm2	Mus musculus (Mouse)	95
Q3UA07	unreviewed	Q3UA07_MOUSE	RRM domain-containing protein	Srsf10 Fusip1 Sfrs13a Srsf13a	Mus musculus (Mouse)	183
Q3UA65	unreviewed	Q3UA65_MOUSE	DNA replication licensing factor MCM4 (EC 3.6.4.12)	Mcm4	Mus musculus (Mouse)	862
Q3UA94	unreviewed	Q3UA94_MOUSE	mRNA-capping enzyme [Includes: mRNA 5'-triphosphate monophosphatase (EC 3.6.1.74) (mRNA 5'-phosphatase); mRNA guanylyltransferase (EC 2.7.7.50) (GTP--RNA guanylyltransferase) (GTase)]	Rngtt	Mus musculus (Mouse)	597
Q3UA95	unreviewed	Q3UA95_MOUSE	Histone H2A	H2az1 H2afz	Mus musculus (Mouse)	105
Q3UAC4	unreviewed	Q3UAC4_MOUSE	RNA helicase (EC 3.6.4.13)	Ddx41	Mus musculus (Mouse)	622
Q3UAD6	unreviewed	Q3UAD6_MOUSE	Endoplasmin (94 kDa glucose-regulated protein) (Heat shock protein 90 kDa beta member 1)	Hsp90b1 Tra1	Mus musculus (Mouse)	802
Q3UAF1	unreviewed	Q3UAF1_MOUSE	RNA helicase (EC 3.6.4.13)	Ddx39a Ddx39	Mus musculus (Mouse)	227
Q3UAI3	unreviewed	Q3UAI3_MOUSE	Platelet glycoprotein 4 (Glycoprotein IIIb) (PAS IV) (PAS-4) (Platelet glycoprotein IV)	Cd36	Mus musculus (Mouse)	472
Q3UAM9	unreviewed	Q3UAM9_MOUSE	Endoglin	Eng	Mus musculus (Mouse)	652
Q3UAP1	unreviewed	Q3UAP1_MOUSE	Prolactin regulatory element-binding protein (Mammalian guanine nucleotide exchange factor mSec12)	Preb	Mus musculus (Mouse)	417
Q3UAR5	unreviewed	Q3UAR5_MOUSE	Membrane-spanning 4-domains subfamily A member 7	Ms4a7	Mus musculus (Mouse)	234
Q3UAR6	unreviewed	Q3UAR6_MOUSE	ubiquitinyl hydrolase 1 (EC 3.4.19.12)	Usp18	Mus musculus (Mouse)	368
Q3UAR8	unreviewed	Q3UAR8_MOUSE	AMMECR1 domain-containing protein	Ammecr1l	Mus musculus (Mouse)	199
Q3UAS4	unreviewed	Q3UAS4_MOUSE	Prosaposin	Psap	Mus musculus (Mouse)	545
Q3UAT9	unreviewed	Q3UAT9_MOUSE	Inosine-5'-monophosphate dehydrogenase (IMP dehydrogenase) (IMPD) (IMPDH) (EC 1.1.1.205)	Impdh2 IMPDH	Mus musculus (Mouse)	514
Q3UAV3	unreviewed	Q3UAV3_MOUSE	Uncharacterized protein	Zfp236	Mus musculus (Mouse)	40
Q3UAV5	unreviewed	Q3UAV5_MOUSE	Proto-oncogene vav	Vav1	Mus musculus (Mouse)	821
Q3UB06	unreviewed	Q3UB06_MOUSE	non-specific serine/threonine protein kinase (EC 2.7.11.1)	Srpk1	Mus musculus (Mouse)	648
Q3UB18	unreviewed	Q3UB18_MOUSE	Monocyte differentiation antigen CD14 (Myeloid cell-specific leucine-rich glycoprotein)	Cd14	Mus musculus (Mouse)	240
Q3UB38	unreviewed	Q3UB38_MOUSE	Toll/interleukin-1 receptor domain-containing adapter protein (TIR domain-containing adapter protein)	Tirap	Mus musculus (Mouse)	241
Q3UB58	unreviewed	Q3UB58_MOUSE	CD72 antigen	Cd72	Mus musculus (Mouse)	300
Q3UB72	unreviewed	Q3UB72_MOUSE	Tyrosine-protein phosphatase non-receptor type (EC 3.1.3.48)	Ptpn6	Mus musculus (Mouse)	595
Q3UBC6	unreviewed	Q3UBC6_MOUSE	hydroxymethylbilane synthase (EC 2.5.1.61) (Hydroxymethylbilane synthase)	Hmbs	Mus musculus (Mouse)	360
Q3UBH9	unreviewed	Q3UBH9_MOUSE	C3H1-type domain-containing protein	Zc3h7a	Mus musculus (Mouse)	970
Q3UBI5	unreviewed	Q3UBI5_MOUSE	Neutrophil cytosol factor 1	Ncf1	Mus musculus (Mouse)	404
Q3UBK0	unreviewed	Q3UBK0_MOUSE	C-type lectin domain-containing protein	Clec4d	Mus musculus (Mouse)	218
Q3UBL8	unreviewed	Q3UBL8_MOUSE	Periphilin 1	Pphln1	Mus musculus (Mouse)	312
Q3UBN7	unreviewed	Q3UBN7_MOUSE	PX domain-containing protein	Snx10	Mus musculus (Mouse)	201
Q3UBP0	unreviewed	Q3UBP0_MOUSE	Adenylosuccinate synthetase isozyme 1 (AMPSase 1) (AdSS 1) (EC 6.3.4.4) (Adenylosuccinate synthetase, basic isozyme) (Adenylosuccinate synthetase, muscle isozyme) (M-type adenylosuccinate synthetase) (IMP--aspartate ligase 1)	Adss1 ADSS1 ADSSL1 Adssl1	Mus musculus (Mouse)	457
Q3UBR1	unreviewed	Q3UBR1_MOUSE	Osteopontin	Spp1	Mus musculus (Mouse)	294
Q3UBS3	unreviewed	Q3UBS3_MOUSE	Haptoglobin	Hp	Mus musculus (Mouse)	347
Q3UBT1	unreviewed	Q3UBT1_MOUSE	Y-box-binding protein 1 (Y-box transcription factor)	Ybx1 1700102N10Rik dbpB EF1A MSY1 mYB-1a YB-1	Mus musculus (Mouse)	322
Q3UBT6	unreviewed	Q3UBT6_MOUSE	Casein kinase I isoform delta (EC 2.7.11.1) (EC 2.7.11.26) (Tau-protein kinase CSNK1D)	Csnk1d	Mus musculus (Mouse)	409
Q3UBU9	unreviewed	Q3UBU9_MOUSE	peptidylprolyl isomerase (EC 5.2.1.8)	Fkbp3	Mus musculus (Mouse)	224
Q3UBW1	unreviewed	Q3UBW1_MOUSE	SPRY domain containing 7	Spryd7 6330409N04Rik	Mus musculus (Mouse)	163
Q3UBY5	unreviewed	Q3UBY5_MOUSE	Dipeptidyl peptidase 1 (EC 3.4.14.1) (Cathepsin C) (Cathepsin J) (Dipeptidyl peptidase I) (Dipeptidyl transferase)	Ctsc	Mus musculus (Mouse)	462
Q3UC02	unreviewed	Q3UC02_MOUSE	Small ribosomal subunit protein uS17 (40S ribosomal protein S11)	Rps11	Mus musculus (Mouse)	158
Q3UC14	unreviewed	Q3UC14_MOUSE	Sidoreflexin	Sfxn2	Mus musculus (Mouse)	322
Q3UC67	unreviewed	Q3UC67_MOUSE	Long-chain-fatty-acid--CoA ligase (EC 6.2.1.15) (EC 6.2.1.3) (Acyl-CoA synthetase) (Long-chain acyl-CoA synthetase)	Acsl5	Mus musculus (Mouse)	683
Q3UC73	unreviewed	Q3UC73_MOUSE	Peptidyl-prolyl cis-trans isomerase (PPIase) (EC 5.2.1.8)	Ppic	Mus musculus (Mouse)	212
Q3UC79	unreviewed	Q3UC79_MOUSE	Platelet glycoprotein 4 (Glycoprotein IIIb) (PAS IV) (PAS-4) (Platelet glycoprotein IV)	Cd36	Mus musculus (Mouse)	472
Q3UC82	unreviewed	Q3UC82_MOUSE	DNA ligase (EC 6.5.1.1)	Lig3	Mus musculus (Mouse)	1011
Q3UCB5	unreviewed	Q3UCB5_MOUSE	Protein-serine/threonine kinase (EC 2.7.11.-)	Bckdk	Mus musculus (Mouse)	412
Q3UCC5	unreviewed	Q3UCC5_MOUSE	PEST proteolytic signal-containing nuclear protein	Pcnp	Mus musculus (Mouse)	178
Q3UCD9	unreviewed	Q3UCD9_MOUSE	Cathepsin D (EC 3.4.23.5)	Ctsd	Mus musculus (Mouse)	410
Q3UCF2	unreviewed	Q3UCF2_MOUSE	Cell division cycle 5-like protein	Cdc5l	Mus musculus (Mouse)	802
Q3UCF3	unreviewed	Q3UCF3_MOUSE	Normal mucosa of esophagus-specific gene 1 protein	AA467197	Mus musculus (Mouse)	83
Q3UCG9	unreviewed	Q3UCG9_MOUSE	RING-type E3 ubiquitin transferase (EC 2.3.2.27)	Rffl	Mus musculus (Mouse)	398
Q3UCH0	unreviewed	Q3UCH0_MOUSE	60S ribosomal protein L6	Rpl6	Mus musculus (Mouse)	296
Q3UCI0	unreviewed	Q3UCI0_MOUSE	Xylosyltransferase 2 (EC 2.4.2.26) (Xylosyltransferase II)	Xylt2	Mus musculus (Mouse)	865
Q3UCJ0	unreviewed	Q3UCJ0_MOUSE	Tyrosine-protein phosphatase non-receptor type (EC 3.1.3.48)	Ptpn6	Mus musculus (Mouse)	597
Q3UCL2	unreviewed	Q3UCL2_MOUSE	RING-type E3 ubiquitin transferase (EC 2.3.2.27)	Trim21	Mus musculus (Mouse)	462
Q3UCS1	unreviewed	Q3UCS1_MOUSE	UBC core domain-containing protein	Ube2a	Mus musculus (Mouse)	152
Q3UCS6	unreviewed	Q3UCS6_MOUSE	ADP-ribosyl cyclase/cyclic ADP-ribose hydrolase 1 (EC 2.4.99.20) (EC 3.2.2.6) (2'-phospho-ADP-ribosyl cyclase) (2'-phospho-ADP-ribosyl cyclase/2'-phospho-cyclic-ADP-ribose transferase) (2'-phospho-cyclic-ADP-ribose transferase) (ADP-ribosyl cyclase 1) (Cyclic ADP-ribose hydrolase 1)	Cd38	Mus musculus (Mouse)	304
Q3UCV9	unreviewed	Q3UCV9_MOUSE	IRF tryptophan pentad repeat domain-containing protein	Irf8	Mus musculus (Mouse)	424
Q3UCW0	unreviewed	Q3UCW0_MOUSE	Tumor susceptibility gene 101 protein	Tsg101	Mus musculus (Mouse)	391
Q3UCW2	unreviewed	Q3UCW2_MOUSE	Hypoxia-inducible factor 1-alpha	Hif1a	Mus musculus (Mouse)	836
Q3UD03	unreviewed	Q3UD03_MOUSE	Cytosol aminopeptidase domain-containing protein	Npepl1	Mus musculus (Mouse)	524
Q3UD06	unreviewed	Q3UD06_MOUSE	ATP synthase subunit gamma	Atp5f1c Atp5c1	Mus musculus (Mouse)	298
Q3UD32	unreviewed	Q3UD32_MOUSE	Cathepsin S (EC 3.4.22.27)	Ctss	Mus musculus (Mouse)	343
Q3UD40	unreviewed	Q3UD40_MOUSE	SH3-domain binding protein 2	Sh3bp2	Mus musculus (Mouse)	603
Q3UD58	unreviewed	Q3UD58_MOUSE	Alpha-taxilin	Txlna	Mus musculus (Mouse)	554
Q3UD67	unreviewed	Q3UD67_MOUSE	Alanine--tRNA ligase (EC 6.1.1.7)	Aars1 AARS Aars	Mus musculus (Mouse)	968
Q3UD72	unreviewed	Q3UD72_MOUSE	Kinesin-like protein	Kif2c	Mus musculus (Mouse)	546
Q3UD78	unreviewed	Q3UD78_MOUSE	RING-type E3 ubiquitin transferase (EC 2.3.2.27)	Rffl	Mus musculus (Mouse)	363
Q3UD86	unreviewed	Q3UD86_MOUSE	RNA helicase (EC 3.6.4.13)	Mov10	Mus musculus (Mouse)	1004
Q3UD93	unreviewed	Q3UD93_MOUSE	F-box protein 7	Fbxo7	Mus musculus (Mouse)	444
Q3UD98	unreviewed	Q3UD98_MOUSE	DDB1- and CUL4-associated factor 11	Dcaf11 Wdr23	Mus musculus (Mouse)	549
Q3UDA4	unreviewed	Q3UDA4_MOUSE	SWI/SNF-related matrix-associated actin-dependent regulator of chromatin subfamily B member 1	Smarcb1	Mus musculus (Mouse)	376
Q3UDB1	unreviewed	Q3UDB1_MOUSE	T-complex protein 1 subunit eta (TCP-1-eta) (CCT-eta)	Cct7	Mus musculus (Mouse)	481
Q3UDB2	unreviewed	Q3UDB2_MOUSE	Methylenetetrahydrofolate reductase (EC 1.5.1.53)	Mthfr	Mus musculus (Mouse)	695
Q3UDB3	unreviewed	Q3UDB3_MOUSE	Serpin domain-containing protein	Serpina3f BC049975	Mus musculus (Mouse)	386
Q3UDB5	unreviewed	Q3UDB5_MOUSE	Exostosin glycosyltransferase 2	Ext2	Mus musculus (Mouse)	786
Q3UDC3	unreviewed	Q3UDC3_MOUSE	Target of myb1 trafficking protein	Tom1	Mus musculus (Mouse)	516
Q3UDC9	unreviewed	Q3UDC9_MOUSE	Sodium/hydrogen exchanger	Slc9a1	Mus musculus (Mouse)	820
Q3UDD3	unreviewed	Q3UDD3_MOUSE	Polymerase (DNA-directed), delta interacting protein 3	Poldip3	Mus musculus (Mouse)	391
Q3UDE9	unreviewed	Q3UDE9_MOUSE	non-specific protein-tyrosine kinase (EC 2.7.10.2)	Ptk2b	Mus musculus (Mouse)	1005
Q3UDF3	unreviewed	Q3UDF3_MOUSE	Dipeptidyl peptidase 3 (EC 3.4.14.4) (Dipeptidyl aminopeptidase III) (Dipeptidyl peptidase III)	Dpp3	Mus musculus (Mouse)	738
Q3UDI4	unreviewed	Q3UDI4_MOUSE	SH3 domain-containing protein	Sh3tc1	Mus musculus (Mouse)	1346
Q3UDI6	unreviewed	Q3UDI6_MOUSE	Uncharacterized protein	Lipg	Mus musculus (Mouse)	57
Q3UDK0	unreviewed	Q3UDK0_MOUSE	Inhibitor of nuclear factor kappa-B kinase subunit alpha (EC 2.7.11.10) (Nuclear factor NF-kappa-B inhibitor kinase alpha)	Chuk	Mus musculus (Mouse)	671
Q3UDK5	unreviewed	Q3UDK5_MOUSE	Cytochrome c oxidase subunit 7A-related protein, mitochondrial	Cox7a2l	Mus musculus (Mouse)	111
Q3UDL4	unreviewed	Q3UDL4_MOUSE	Fibronectin type-III domain-containing protein	Il10ra	Mus musculus (Mouse)	575
Q3UDN4	unreviewed	Q3UDN4_MOUSE	Protoheme IX farnesyltransferase, mitochondrial (Heme O synthase)	Cox10	Mus musculus (Mouse)	431
Q3UDN6	unreviewed	Q3UDN6_MOUSE	X-linked myotubular myopathy gene 1	Mtm1	Mus musculus (Mouse)	162
Q3UDP9	unreviewed	Q3UDP9_MOUSE	Major facilitator superfamily (MFS) profile domain-containing protein	Slc16a3	Mus musculus (Mouse)	470
Q3UDQ8	unreviewed	Q3UDQ8_MOUSE	Solute carrier family 12 member 4	Slc12a4	Mus musculus (Mouse)	1087
Q3UDS1	unreviewed	Q3UDS1_MOUSE	Cleavage and polyadenylation specificity factor subunit 3	Cpsf3	Mus musculus (Mouse)	684
Q3UDT3	unreviewed	Q3UDT3_MOUSE	phosphatidylinositol-4,5-bisphosphate 3-kinase (EC 2.7.1.153)	Pik3cd	Mus musculus (Mouse)	1044
Q3UDU9	unreviewed	Q3UDU9_MOUSE	Nuclear protein localization protein 4 homolog	Nploc4 AK129375	Mus musculus (Mouse)	608
Q3UDV8	unreviewed	Q3UDV8_MOUSE	Fibronectin type-III domain-containing protein	Il10ra	Mus musculus (Mouse)	541
Q3UDX4	unreviewed	Q3UDX4_MOUSE	RNA helicase (EC 3.6.4.13)	Dhx15	Mus musculus (Mouse)	648
Q3UDY1	unreviewed	Q3UDY1_MOUSE	Aldo-keto reductase family 1 member B1 (EC 1.1.1.21) (EC 1.1.1.300) (Aldose reductase)	Akr1b1 Akr1b3	Mus musculus (Mouse)	316
Q3UDY2	unreviewed	Q3UDY2_MOUSE	Phosphatidic acid phosphatase type 2/haloperoxidase domain-containing protein	Sgpp1	Mus musculus (Mouse)	430
Q3UDZ1	unreviewed	Q3UDZ1_MOUSE	Rho-related GTP-binding protein RhoG	Rhog	Mus musculus (Mouse)	191
Q3UE22	unreviewed	Q3UE22_MOUSE	non-specific serine/threonine protein kinase (EC 2.7.11.1)	Rock1	Mus musculus (Mouse)	259
Q3UE29	unreviewed	Q3UE29_MOUSE	Prosaposin	Psap	Mus musculus (Mouse)	551
Q3UE40	unreviewed	Q3UE40_MOUSE	Guanine nucleotide-binding protein subunit alpha-13	Gna13	Mus musculus (Mouse)	377
Q3UE54	unreviewed	Q3UE54_MOUSE	Monocyte differentiation antigen CD14 (Myeloid cell-specific leucine-rich glycoprotein)	Cd14	Mus musculus (Mouse)	366
Q3UE59	unreviewed	Q3UE59_MOUSE	Phospholipid transfer protein	Pltp	Mus musculus (Mouse)	377
Q3UE64	unreviewed	Q3UE64_MOUSE	BZIP domain-containing protein	Cebpd	Mus musculus (Mouse)	102
Q3UE68	unreviewed	Q3UE68_MOUSE	Bromodomain-containing protein 1	Brd1	Mus musculus (Mouse)	867
Q3UE85	unreviewed	Q3UE85_MOUSE	Major facilitator superfamily (MFS) profile domain-containing protein	Slc17a8	Mus musculus (Mouse)	357
Q3UE89	unreviewed	Q3UE89_MOUSE	Fibronectin type-III domain-containing protein	Il10ra	Mus musculus (Mouse)	573
Q3UE92	unreviewed	Q3UE92_MOUSE	X-prolyl aminopeptidase (aminopeptidase P) 1, soluble	Xpnpep1	Mus musculus (Mouse)	666
Q3UE96	unreviewed	Q3UE96_MOUSE	Signal-induced proliferation-associated protein 1	Sipa1	Mus musculus (Mouse)	1038
Q3UE99	unreviewed	Q3UE99_MOUSE	Legumain	Lgmn	Mus musculus (Mouse)	243
Q3UEB4	unreviewed	Q3UEB4_MOUSE	Mevalonate kinase (MK) (EC 2.7.1.36)	Mvk	Mus musculus (Mouse)	407
Q3UEB8	unreviewed	Q3UEB8_MOUSE	Mitogen-activated protein kinase kinase kinase 8 (EC 2.7.11.25)	Map3k8	Mus musculus (Mouse)	467
Q3UED6	unreviewed	Q3UED6_MOUSE	non-specific serine/threonine protein kinase (EC 2.7.11.1)	Nek4	Mus musculus (Mouse)	744
Q3UED7	unreviewed	Q3UED7_MOUSE	Interferon-gamma-inducible GTPase Ifgga2 protein (Predicted gene 4951) (Predicted gene, EG240327)	Iigp1c EG240327 Gm4951 Ifgga2	Mus musculus (Mouse)	406
Q3UEE2	unreviewed	Q3UEE2_MOUSE	Glutathione synthetase (GSH-S) (EC 6.3.2.3)	Gss	Mus musculus (Mouse)	405
Q3UEE8	unreviewed	Q3UEE8_MOUSE	Hydroxyacid oxidase 1, liver	Hao1	Mus musculus (Mouse)	370
Q3UEF2	unreviewed	Q3UEF2_MOUSE	unspecific monooxygenase (EC 1.14.14.1)	Cyp2c29	Mus musculus (Mouse)	389
Q3UEF5	unreviewed	Q3UEF5_MOUSE	Fibrinogen C-terminal domain-containing protein	Angptl3	Mus musculus (Mouse)	455
Q3UEG0	unreviewed	Q3UEG0_MOUSE	Protein BTG1 (B-cell translocation gene 1 protein)	Btg1	Mus musculus (Mouse)	171
Q3UEG1	unreviewed	Q3UEG1_MOUSE	Uncharacterized protein	Fzd5 AI427138	Mus musculus (Mouse)	141
Q3UEG8	unreviewed	Q3UEG8_MOUSE	Complement factor B (EC 3.4.21.47) (C3/C5 convertase)	Cfb H2-Bf	Mus musculus (Mouse)	761
Q3UEG9	unreviewed	Q3UEG9_MOUSE	Flotillin	Flot2	Mus musculus (Mouse)	456
Q3UEH4	unreviewed	Q3UEH4_MOUSE	Pyruvate kinase (EC 2.7.1.40)	Pklr	Mus musculus (Mouse)	543
Q3UEH8	unreviewed	Q3UEH8_MOUSE	phenylalanine 4-monooxygenase (EC 1.14.16.1) (Phe-4-monooxygenase)	Pah	Mus musculus (Mouse)	452
Q3UEI4	unreviewed	Q3UEI4_MOUSE	Pyruvate kinase (EC 2.7.1.40)	Pklr	Mus musculus (Mouse)	546
Q3UEI6	unreviewed	Q3UEI6_MOUSE	Hyaluronan/mRNA-binding protein domain-containing protein	Serbp1	Mus musculus (Mouse)	386
Q3UEI7	unreviewed	Q3UEI7_MOUSE	EGF-like domain-containing protein	Habp2	Mus musculus (Mouse)	186
Q3UEJ8	unreviewed	Q3UEJ8_MOUSE	sarcosine oxidasee (formaldehyde-forming) (EC 1.5.3.1)	Pipox	Mus musculus (Mouse)	390
Q3UEK1	unreviewed	Q3UEK1_MOUSE	Mannose-binding protein C (Mannan-binding protein)	Mbl2	Mus musculus (Mouse)	244
Q3UEK4	unreviewed	Q3UEK4_MOUSE	CN hydrolase domain-containing protein	Upb1	Mus musculus (Mouse)	393
Q3UEK9	unreviewed	Q3UEK9_MOUSE	Alpha-2-HS-glycoprotein (Fetuin-A)	Ahsg	Mus musculus (Mouse)	345
Q3UEL3	unreviewed	Q3UEL3_MOUSE	Ig-like domain-containing protein	Il1rap	Mus musculus (Mouse)	360
Q3UEL5	unreviewed	Q3UEL5_MOUSE	urocanate hydratase (EC 4.2.1.49) (Imidazolonepropionate hydrolase)	Uroc1	Mus musculus (Mouse)	710
Q3UEL9	unreviewed	Q3UEL9_MOUSE	Thyroxine-binding globulin (Serpin A7) (T4-binding globulin)	Serpina7	Mus musculus (Mouse)	426
Q3UEM0	unreviewed	Q3UEM0_MOUSE	NADP-dependent oxidoreductase domain-containing protein	Akr1c6	Mus musculus (Mouse)	323
Q3UEM4	unreviewed	Q3UEM4_MOUSE	Cytochrome P450 (EC 1.14.14.1)	Cyp2c23 Cyp2c44	Mus musculus (Mouse)	457
Q3UEM7	unreviewed	Q3UEM7_MOUSE	Fibrinogen C-terminal domain-containing protein	Fgg	Mus musculus (Mouse)	436
Q3UEN1	unreviewed	Q3UEN1_MOUSE	Uridine phosphorylase (EC 2.4.2.3)	Upp2	Mus musculus (Mouse)	320
Q3UEN4	unreviewed	Q3UEN4_MOUSE	Flavin-containing monooxygenase (EC 1.-.-.-)	Fmo3	Mus musculus (Mouse)	534
Q3UEN6	unreviewed	Q3UEN6_MOUSE	L-serine ammonia-lyase (EC 4.3.1.17) (L-serine deaminase) (L-threonine dehydratase)	Sds	Mus musculus (Mouse)	327
Q3UEN8	unreviewed	Q3UEN8_MOUSE	Cytochrome P450 3A (EC 1.14.14.-)	Cyp3a11	Mus musculus (Mouse)	504
Q3UEN9	unreviewed	Q3UEN9_MOUSE	Alanine--glyoxylate aminotransferase (AGT) (SPT) (EC 2.6.1.44) (EC 2.6.1.51) (Serine--pyruvate aminotransferase)	Agxt	Mus musculus (Mouse)	392
Q3UEP1	unreviewed	Q3UEP1_MOUSE	Nuclear receptor subfamily 1, group I, member 3	Nr1i3	Mus musculus (Mouse)	221
Q3UEP4	unreviewed	Q3UEP4_MOUSE	UDP-glucuronosyltransferase (EC 2.4.1.17)	Ugt2b36	Mus musculus (Mouse)	530
Q3UEP5	unreviewed	Q3UEP5_MOUSE	Sulfotransferase (EC 2.8.2.-)	Sult2a2	Mus musculus (Mouse)	194
Q3UEP8	unreviewed	Q3UEP8_MOUSE	Serpin domain-containing protein	Serpina11	Mus musculus (Mouse)	425
Q3UEQ9	unreviewed	Q3UEQ9_MOUSE	Uncharacterized protein	Aass	Mus musculus (Mouse)	926
Q3UER0	unreviewed	Q3UER0_MOUSE	Sushi domain-containing protein	F13b	Mus musculus (Mouse)	669
Q3UER1	unreviewed	Q3UER1_MOUSE	Fructose-bisphosphate aldolase (EC 4.1.2.13)	Aldob	Mus musculus (Mouse)	364
Q3UER5	unreviewed	Q3UER5_MOUSE	receptor protein serine/threonine kinase (EC 2.7.11.30)	Bmpr2	Mus musculus (Mouse)	580
Q3UER8	unreviewed	Q3UER8_MOUSE	Fibrinogen gamma chain	Fgg	Mus musculus (Mouse)	443
Q3UES7	unreviewed	Q3UES7_MOUSE	T cell lymphoma breakpoint 1	Tcl1	Mus musculus (Mouse)	193
Q3UET6	unreviewed	Q3UET6_MOUSE	GDNF family receptor alpha-2	Gfra2	Mus musculus (Mouse)	246
Q3UET7	unreviewed	Q3UET7_MOUSE	T-box domain-containing protein	Tbx2	Mus musculus (Mouse)	701
Q3UET8	unreviewed	Q3UET8_MOUSE	Mediator of RNA polymerase II transcription subunit 16 (Mediator complex subunit 16)	Med16 MED16 Thrap5	Mus musculus (Mouse)	864
Q3UEU6	unreviewed	Q3UEU6_MOUSE	DNA repair endonuclease XPF	Ercc4	Mus musculus (Mouse)	486
Q3UEV1	unreviewed	Q3UEV1_MOUSE	Enhancer of polycomb C-terminal domain-containing protein	Epc1	Mus musculus (Mouse)	627
Q3UEV2	unreviewed	Q3UEV2_MOUSE	E3 ubiquitin-protein ligase (EC 2.3.2.27)	Siah2	Mus musculus (Mouse)	325
Q3UEV4	unreviewed	Q3UEV4_MOUSE	CUB domain-containing protein	Lrp3	Mus musculus (Mouse)	770
Q3UEW5	unreviewed	Q3UEW5_MOUSE	Stanniocalcin-1 (STC-1)	Stc1	Mus musculus (Mouse)	241
Q3UEW6	unreviewed	Q3UEW6_MOUSE	receptor protein-tyrosine kinase (EC 2.7.10.1)	Flt3	Mus musculus (Mouse)	1000
Q3UEX0	unreviewed	Q3UEX0_MOUSE	Medium-wave-sensitive opsin 1 (Green cone photoreceptor pigment) (Green-sensitive opsin) (Medium wavelength-sensitive cone opsin)	Opn1mw	Mus musculus (Mouse)	389
Q3UEY3	unreviewed	Q3UEY3_MOUSE	Rab3GAP regulatory subunit C-terminal domain-containing protein	Rab3gap2	Mus musculus (Mouse)	468
Q3UEY5	unreviewed	Q3UEY5_MOUSE	Uncharacterized protein	Crxos AY590891 Crxos1	Mus musculus (Mouse)	162
Q3UF00	unreviewed	Q3UF00_MOUSE	Lactosylceramide 4-alpha-galactosyltransferase (EC 2.4.1.228) (Alpha-1,4-N-acetylglucosaminyltransferase) (Alpha-1,4-galactosyltransferase) (Globotriaosylceramide synthase) (UDP-galactose:beta-D-galactosyl-beta1-R 4-alpha-D-galactosyltransferase)	A4galt	Mus musculus (Mouse)	359
Q3UF01	unreviewed	Q3UF01_MOUSE	Uncharacterized protein	Ddah1	Mus musculus (Mouse)	225
Q3UF02	unreviewed	Q3UF02_MOUSE	Secreted protein	Kif3a AW124694	Mus musculus (Mouse)	53
Q3UF16	unreviewed	Q3UF16_MOUSE	Prolyl 4-hydroxylase subunit alpha-1 (EC 1.14.11.2) (Procollagen-proline,2-oxoglutarate-4-dioxygenase subunit alpha-1)	P4ha1	Mus musculus (Mouse)	561
Q3UF24	unreviewed	Q3UF24_MOUSE	Calpain-1 catalytic subunit (EC 3.4.22.52) (Calcium-activated neutral proteinase 1) (Calpain mu-type) (Calpain-1 large subunit) (Micromolar-calpain)	Capn1	Mus musculus (Mouse)	543
Q3UF57	unreviewed	Q3UF57_MOUSE	TOG domain-containing protein	Clasp2	Mus musculus (Mouse)	306
Q3UF73	unreviewed	Q3UF73_MOUSE	Ion transport domain-containing protein	Scn3a	Mus musculus (Mouse)	201
Q3UF75	unreviewed	Q3UF75_MOUSE	Parvin, alpha	Parva	Mus musculus (Mouse)	336
Q3UF78	unreviewed	Q3UF78_MOUSE	Microtubule-associated protein 1B	Map1b Mtap1b	Mus musculus (Mouse)	324
Q3UF95	unreviewed	Q3UF95_MOUSE	Large proline-rich protein BAG6 (BCL2-associated athanogene 6) (HLA-B-associated transcript 3)	Bag6 Bat3	Mus musculus (Mouse)	1136
Q3UFC0	unreviewed	Q3UFC0_MOUSE	Kv channel-interacting protein 4	Kcnip4	Mus musculus (Mouse)	225
Q3UFC2	unreviewed	Q3UFC2_MOUSE	Anaphase-promoting complex subunit 5 (Cyclosome subunit 5)	Anapc5	Mus musculus (Mouse)	727
Q3UFC3	unreviewed	Q3UFC3_MOUSE	KIAA0319	D130043K22Rik	Mus musculus (Mouse)	985
Q3UFC6	unreviewed	Q3UFC6_MOUSE	Desmoglein 3	Dsg3	Mus musculus (Mouse)	993
Q3UFC9	unreviewed	Q3UFC9_MOUSE	PH domain-containing protein	Plekhb2	Mus musculus (Mouse)	204
Q3UFE4	unreviewed	Q3UFE4_MOUSE	Ricin B lectin domain-containing protein	Galnt1	Mus musculus (Mouse)	330
Q3UFE8	unreviewed	Q3UFE8_MOUSE	Prosaposin	Psap	Mus musculus (Mouse)	557
Q3UFG2	unreviewed	Q3UFG2_MOUSE	Outer dense fiber protein 2 (Cenexin) (Outer dense fiber of sperm tails protein 2)	Odf2	Mus musculus (Mouse)	569
Q3UFI8	unreviewed	Q3UFI8_MOUSE	Endoplasmic reticulum membrane sensor NFE2L1 (Nuclear factor erythroid 2-related factor 1) (Nuclear factor, erythroid derived 2, like 1)	Nfe2l1	Mus musculus (Mouse)	572
Q3UFJ0	unreviewed	Q3UFJ0_MOUSE	Stromelysin-1 (EC 3.4.24.17) (Matrix metalloproteinase-3)	Mmp3	Mus musculus (Mouse)	479
Q3UFJ3	unreviewed	Q3UFJ3_MOUSE	Pyruvate dehydrogenase E1 component subunit alpha (EC 1.2.4.1)	Pdha1	Mus musculus (Mouse)	390
Q3UFJ5	unreviewed	Q3UFJ5_MOUSE	WNT1-inducible-signaling pathway protein 1	Ccn4 Wisp1	Mus musculus (Mouse)	367
Q3UFJ9	unreviewed	Q3UFJ9_MOUSE	Urocortin 3	Ucn3	Mus musculus (Mouse)	164
Q3UFK1	unreviewed	Q3UFK1_MOUSE	Coiled-coil domain containing 28A	Ccdc28a	Mus musculus (Mouse)	184
Q3UFL4	unreviewed	Q3UFL4_MOUSE	PID domain-containing protein	Eps8	Mus musculus (Mouse)	463
Q3UFM6	unreviewed	Q3UFM6_MOUSE	Ess-2 splicing factor	Ess2 Dgcr14 Es2el	Mus musculus (Mouse)	480
Q3UFN1	unreviewed	Q3UFN1_MOUSE	Monoglyceride lipase	Mgll	Mus musculus (Mouse)	258
Q3UFN2	unreviewed	Q3UFN2_MOUSE	Glutaminyl-peptide cyclotransferase (EC 2.3.2.5) (Glutaminyl cyclase) (Glutaminyl-tRNA cyclotransferase)	Qpct	Mus musculus (Mouse)	362
Q3UFP5	unreviewed	Q3UFP5_MOUSE	TEA domain family member 1	Tead1	Mus musculus (Mouse)	415
Q3UFP6	unreviewed	Q3UFP6_MOUSE	Eif4ebp2 protein	Eif4ebp2	Mus musculus (Mouse)	120
Q3UFQ4	unreviewed	Q3UFQ4_MOUSE	E2 ubiquitin-conjugating enzyme (EC 2.3.2.23)	Ube2d1	Mus musculus (Mouse)	147
Q3UFR4	unreviewed	Q3UFR4_MOUSE	Amino acid transporter	Slc1a5	Mus musculus (Mouse)	555
Q3UFS3	unreviewed	Q3UFS3_MOUSE	5,6-dihydroxyindole-2-carboxylic acid oxidase (Tyrosinase-related protein 1)	Tyrp1 RP23-372M15.1-001	Mus musculus (Mouse)	537
Q3UFS5	unreviewed	Q3UFS5_MOUSE	Phospholipid transfer protein	Pltp	Mus musculus (Mouse)	493
Q3UFS6	unreviewed	Q3UFS6_MOUSE	Pyruvate carboxylase (EC 6.4.1.1)	Pcx	Mus musculus (Mouse)	1179
Q3UFS7	unreviewed	Q3UFS7_MOUSE	Uncharacterized protein	Tspan10	Mus musculus (Mouse)	332
Q3UFT2	unreviewed	Q3UFT2_MOUSE	G-protein coupled receptors family 1 profile domain-containing protein	Mrgprx2 Mrgprb10	Mus musculus (Mouse)	162
Q3UFT9	unreviewed	Q3UFT9_MOUSE	Uncharacterized protein	2610008E11Rik	Mus musculus (Mouse)	354
Q3UFV9	unreviewed	Q3UFV9_MOUSE	DnaJ homolog subfamily C member 3	Dnajc3 Dnajc3a Dnajc3b	Mus musculus (Mouse)	504
Q3UFX3	unreviewed	Q3UFX3_MOUSE	Tripartite motif-containing protein 26 (Zinc finger protein 173)	Trim26	Mus musculus (Mouse)	545
Q3UFZ2	unreviewed	Q3UFZ2_MOUSE	Fibroblast growth factor 12	Fgf12	Mus musculus (Mouse)	115
Q3UG01	unreviewed	Q3UG01_MOUSE	Enhancer of polycomb C-terminal domain-containing protein	Epc1	Mus musculus (Mouse)	763
Q3UG05	unreviewed	Q3UG05_MOUSE	Phospholipase A2 (EC 3.1.1.4)	Pla2g2e	Mus musculus (Mouse)	142
Q3UG07	unreviewed	Q3UG07_MOUSE	72 kDa type IV collagenase (EC 3.4.24.24) (72 kDa gelatinase) (Matrix metalloproteinase-2)	Mmp2	Mus musculus (Mouse)	662
Q3UG09	unreviewed	Q3UG09_MOUSE	receptor protein serine/threonine kinase (EC 2.7.11.30)	Bmpr2	Mus musculus (Mouse)	768
Q3UG11	unreviewed	Q3UG11_MOUSE	Calumenin	Calu	Mus musculus (Mouse)	315
Q3UG15	unreviewed	Q3UG15_MOUSE	Disintegrin and metalloproteinase domain-containing protein 9	Adam9	Mus musculus (Mouse)	845
Q3UG16	unreviewed	Q3UG16_MOUSE	MHD domain-containing protein	Ap1m1	Mus musculus (Mouse)	423
Q3UG22	unreviewed	Q3UG22_MOUSE	TGF-beta receptor type-2 (TGFR-2) (EC 2.7.11.30) (TGF-beta type II receptor) (Transforming growth factor-beta receptor type II)	Tgfbr2	Mus musculus (Mouse)	567
Q3UG25	unreviewed	Q3UG25_MOUSE	RHD domain-containing protein	Nfkb2	Mus musculus (Mouse)	899
Q3UG32	unreviewed	Q3UG32_MOUSE	FYVE, RhoGEF and PH domain-containing protein 1	Fgd1	Mus musculus (Mouse)	960
Q3UG37	unreviewed	Q3UG37_MOUSE	Histone deacetylase domain-containing protein	Hdac6	Mus musculus (Mouse)	1009
Q3UG39	unreviewed	Q3UG39_MOUSE	Serine/threonine-protein kinase (EC 2.7.11.1)	Ulk2	Mus musculus (Mouse)	1037
Q3UG51	unreviewed	Q3UG51_MOUSE	Leucine rich repeat containing 29	Fbxl9 Lrrc29	Mus musculus (Mouse)	495
Q3UG55	unreviewed	Q3UG55_MOUSE	uroporphyrinogen-III synthase (EC 4.2.1.75) (Hydroxymethylbilane hydrolyase [cyclizing]) (Uroporphyrinogen-III cosynthase)	Uros	Mus musculus (Mouse)	265
Q3UG56	unreviewed	Q3UG56_MOUSE	Adrenal ferredoxin (Ferredoxin-1)	Fdx1	Mus musculus (Mouse)	166
Q3UG58	unreviewed	Q3UG58_MOUSE	Unconventional myosin-Id	Myo1d	Mus musculus (Mouse)	456
Q3UG70	unreviewed	Q3UG70_MOUSE	DNA polymerase subunit gamma-1 (EC 2.7.7.7)	Polg	Mus musculus (Mouse)	1217
Q3UG85	unreviewed	Q3UG85_MOUSE	Progressive ankylosis protein	Ank	Mus musculus (Mouse)	492
Q3UG88	unreviewed	Q3UG88_MOUSE	Rap-GAP domain-containing protein	Tsc2	Mus musculus (Mouse)	1785
Q3UG89	unreviewed	Q3UG89_MOUSE	Major prion protein	Prnp	Mus musculus (Mouse)	254
Q3UG93	unreviewed	Q3UG93_MOUSE	Heat shock transcription factor 4	Hsf4	Mus musculus (Mouse)	432
Q3UGA1	unreviewed	Q3UGA1_MOUSE	Cbp/p300-interacting transactivator 1	Cited1	Mus musculus (Mouse)	203
Q3UGA5	unreviewed	Q3UGA5_MOUSE	Tetraspanin 10	Tspan10	Mus musculus (Mouse)	332
Q3UGA8	unreviewed	Q3UGA8_MOUSE	Amidophosphoribosyltransferase (ATase) (EC 2.4.2.14) (Glutamine phosphoribosylpyrophosphate amidotransferase)	Ppat	Mus musculus (Mouse)	558
Q3UGB2	unreviewed	Q3UGB2_MOUSE	CBFA2/RUNX1 translocation partner 2	Cbfa2t2 Cbfa2t2h	Mus musculus (Mouse)	473
Q3UGB5	unreviewed	Q3UGB5_MOUSE	DAZ associated protein 1	Dazap1	Mus musculus (Mouse)	406
Q3UGB9	unreviewed	Q3UGB9_MOUSE	Cyclin-dependent kinase 2 (EC 2.7.11.22) (Cell division protein kinase 2)	Cdk2	Mus musculus (Mouse)	346
Q3UGC1	unreviewed	Q3UGC1_MOUSE	Striatin-interacting protein 1 (Protein FAM40A)	Strip1 Fam40a	Mus musculus (Mouse)	837
Q3UGC8	unreviewed	Q3UGC8_MOUSE	Propionyl-CoA carboxylase alpha chain, mitochondrial (EC 6.4.1.3) (Propanoyl-CoA:carbon dioxide ligase subunit alpha)	Pcca	Mus musculus (Mouse)	724
Q3UGD5	unreviewed	Q3UGD5_MOUSE	Zinc finger protein 213	Zfp213 BC038178	Mus musculus (Mouse)	468
Q3UGD6	unreviewed	Q3UGD6_MOUSE	Solute carrier family 7 (Cationic amino acid transporter, y+ system), member 1	Slc7a1	Mus musculus (Mouse)	622
Q3UGE1	unreviewed	Q3UGE1_MOUSE	Uncharacterized protein	Trappc12 Ttc15	Mus musculus (Mouse)	797
Q3UGF2	unreviewed	Q3UGF2_MOUSE	histone acetyltransferase (EC 2.3.1.48)	Kat7 Myst2	Mus musculus (Mouse)	585
Q3UGF3	unreviewed	Q3UGF3_MOUSE	Myelin basic protein	Mbp	Mus musculus (Mouse)	128
Q3UGH4	unreviewed	Q3UGH4_MOUSE	SH3-containing GRB2-like protein 3-interacting protein 1	Sgip1	Mus musculus (Mouse)	475
Q3UGH6	unreviewed	Q3UGH6_MOUSE	Tr-type G domain-containing protein	Eefsec	Mus musculus (Mouse)	583
Q3UGH9	unreviewed	Q3UGH9_MOUSE	Paired box protein Pax-3	Pax3	Mus musculus (Mouse)	479
Q3UGI1	unreviewed	Q3UGI1_MOUSE	NAD(+) kinase (EC 2.7.1.23)	Nadk	Mus musculus (Mouse)	439
Q3UGI7	unreviewed	Q3UGI7_MOUSE	RNA-binding protein EWS	Ewsr1	Mus musculus (Mouse)	325
Q3UGI8	unreviewed	Q3UGI8_MOUSE	Rap-GAP domain-containing protein	Tsc2	Mus musculus (Mouse)	1678
Q3UGI9	unreviewed	Q3UGI9_MOUSE	F-box protein 7	Fbxo7	Mus musculus (Mouse)	442
Q3UGK2	unreviewed	Q3UGK2_MOUSE	RNA-binding protein Luc7-like 2	Luc7l2	Mus musculus (Mouse)	381
Q3UGL5	unreviewed	Q3UGL5_MOUSE	C-terminal-binding protein 2	Ctbp2	Mus musculus (Mouse)	445
Q3UGN1	unreviewed	Q3UGN1_MOUSE	Guanine nucleotide-binding protein subunit gamma	Gng7	Mus musculus (Mouse)	68
Q3UGN4	unreviewed	Q3UGN4_MOUSE	RRM domain-containing protein	Rbms2	Mus musculus (Mouse)	355
Q3UGN6	unreviewed	Q3UGN6_MOUSE	3-phosphoinositide-dependent protein kinase 1 (EC 2.7.11.1)	Pdpk1	Mus musculus (Mouse)	559
Q3UGP2	unreviewed	Q3UGP2_MOUSE	DNA 3'-5' helicase (EC 5.6.2.4)	Fbh1 Fbxo18	Mus musculus (Mouse)	1042
Q3UGP3	unreviewed	Q3UGP3_MOUSE	Glutamate-rich protein 1	Erich1	Mus musculus (Mouse)	318
Q3UGQ0	unreviewed	Q3UGQ0_MOUSE	KRAB domain-containing protein	Zfp114	Mus musculus (Mouse)	81
Q3UGQ1	unreviewed	Q3UGQ1_MOUSE	Cellular tumor antigen p53	Trp53	Mus musculus (Mouse)	357
Q3UGS3	unreviewed	Q3UGS3_MOUSE	Methyl-CpG-binding domain protein 4	Mbd4	Mus musculus (Mouse)	108
Q3UGT1	unreviewed	Q3UGT1_MOUSE	Uncharacterized protein	Cpt1a	Mus musculus (Mouse)	773
Q3UGT8	unreviewed	Q3UGT8_MOUSE	RecA family profile 1 domain-containing protein	Rad51d Rad51l3	Mus musculus (Mouse)	329
Q3UGT9	unreviewed	Q3UGT9_MOUSE	Parvin, beta	Parvb	Mus musculus (Mouse)	365
Q3UGU1	unreviewed	Q3UGU1_MOUSE	Latent-transforming growth factor beta-binding protein 4	Ltbp4	Mus musculus (Mouse)	1021
Q3UGU6	unreviewed	Q3UGU6_MOUSE	Cleavage and polyadenylation specificity factor subunit 2 (Cleavage and polyadenylation specificity factor 100 kDa subunit)	Cpsf2	Mus musculus (Mouse)	412
Q3UGU8	unreviewed	Q3UGU8_MOUSE	histone acetyltransferase (EC 2.3.1.48)		Mus musculus (Mouse)	455
Q3UGW0	unreviewed	Q3UGW0_MOUSE	UBZ1-type domain-containing protein	Tank	Mus musculus (Mouse)	414
Q3UGX2	unreviewed	Q3UGX2_MOUSE	Spectrin beta chain	Sptb Spnb1	Mus musculus (Mouse)	2329
Q3UGX8	unreviewed	Q3UGX8_MOUSE	Rap guanine nucleotide exchange factor (GEF) 1	Rapgef1	Mus musculus (Mouse)	1218
Q3UGY5	unreviewed	Q3UGY5_MOUSE	Fibronectin	Fn1	Mus musculus (Mouse)	2386
Q3UGY7	unreviewed	Q3UGY7_MOUSE	F-box domain-containing protein	Fbxo41	Mus musculus (Mouse)	873
Q3UGZ6	unreviewed	Q3UGZ6_MOUSE	DH domain-containing protein	Arhgef10	Mus musculus (Mouse)	1345
Q3UH04	unreviewed	Q3UH04_MOUSE	Protein kinase domain-containing protein	Camk1d	Mus musculus (Mouse)	362
Q3UH07	unreviewed	Q3UH07_MOUSE	Scm-like with four mbt domains 2	Sfmbt2	Mus musculus (Mouse)	942
Q3UH16	unreviewed	Q3UH16_MOUSE	Kinesin-like protein KIF1A	Kif1a	Mus musculus (Mouse)	1698
Q3UH17	unreviewed	Q3UH17_MOUSE	Fibronectin	Fn1	Mus musculus (Mouse)	2266
Q3UH27	unreviewed	Q3UH27_MOUSE	Arf-GAP with SH3 domain, ANK repeat and PH domain-containing protein 2	Asap2 Ddef2 Itgb1bp1	Mus musculus (Mouse)	1000
Q3UH28	unreviewed	Q3UH28_MOUSE	Zinc finger, MYND-type containing 8	Zmynd8 Prkcbp1	Mus musculus (Mouse)	1154
Q3UH31	unreviewed	Q3UH31_MOUSE	Double-stranded RNA-specific adenosine deaminase	Adar	Mus musculus (Mouse)	930
Q3UH35	unreviewed	Q3UH35_MOUSE	Ring finger protein 38	Rnf38	Mus musculus (Mouse)	432
Q3UH41	unreviewed	Q3UH41_MOUSE	Disks large homolog 5	Dlg5	Mus musculus (Mouse)	1898
Q3UH45	unreviewed	Q3UH45_MOUSE	Tectonin beta-propeller repeat containing 2	Tecpr2	Mus musculus (Mouse)	1423
Q3UH54	unreviewed	Q3UH54_MOUSE	BTB domain-containing protein	Kcnd3	Mus musculus (Mouse)	636
Q3UH59	unreviewed	Q3UH59_MOUSE	Myosin, heavy polypeptide 10, non-muscle	Myh10	Mus musculus (Mouse)	2013
Q3UH62	unreviewed	Q3UH62_MOUSE	Tripartite motif-containing protein 66	Trim66	Mus musculus (Mouse)	1233
Q3UH63	unreviewed	Q3UH63_MOUSE	Scm-like with four mbt domains 2 (Sfmbt2 protein)	Sfmbt2	Mus musculus (Mouse)	975
Q3UH67	unreviewed	Q3UH67_MOUSE	Disintegrin and metalloproteinase domain-containing protein 19	Adam19	Mus musculus (Mouse)	900
Q3UH70	unreviewed	Q3UH70_MOUSE	Bromodomain containing 4	Brd4	Mus musculus (Mouse)	1401
Q3UH83	unreviewed	Q3UH83_MOUSE	guanylate cyclase (EC 4.6.1.2)	Gucy1a2	Mus musculus (Mouse)	412
Q3UH85	unreviewed	Q3UH85_MOUSE	Nucleolar protein 4-like	Nol4l 8430427H17Rik	Mus musculus (Mouse)	679
Q3UH86	unreviewed	Q3UH86_MOUSE	PID domain-containing protein	Numbl	Mus musculus (Mouse)	563
Q3UH89	unreviewed	Q3UH89_MOUSE	Cadherin domain-containing protein	Pcdhb19	Mus musculus (Mouse)	801
Q3UH94	unreviewed	Q3UH94_MOUSE	histone acetyltransferase (EC 2.3.1.48)	Kat6b Myst4	Mus musculus (Mouse)	1763
Q3UHA5	unreviewed	Q3UHA5_MOUSE	Voltage-dependent P/Q-type calcium channel subunit alpha	Cacna1a	Mus musculus (Mouse)	2321
Q3UHA6	unreviewed	Q3UHA6_MOUSE	Nuclear factor 1	Nfic	Mus musculus (Mouse)	428
Q3UHB2	unreviewed	Q3UHB2_MOUSE	TSC complex subunit 2	Tsc2	Mus musculus (Mouse)	1808
Q3UHB5	unreviewed	Q3UHB5_MOUSE	C-Jun-amino-terminal kinase-interacting protein 3	Mapk8ip3	Mus musculus (Mouse)	1337
Q3UHB6	unreviewed	Q3UHB6_MOUSE	Potassium voltage gated channel, Shaw-related subfamily, member 1	Kcnc1	Mus musculus (Mouse)	511
Q3UHC1	unreviewed	Q3UHC1_MOUSE	Rap guanine nucleotide exchange factor (GEF) 1	Rapgef1	Mus musculus (Mouse)	1224
Q3UHC4	unreviewed	Q3UHC4_MOUSE	Kinesin-like protein	Kif3b	Mus musculus (Mouse)	747
Q3UHC8	unreviewed	Q3UHC8_MOUSE	Acetyl-CoA carboxylase	Acacb	Mus musculus (Mouse)	1742
Q3UHC9	unreviewed	Q3UHC9_MOUSE	Potassium voltage-gated channel, subfamily H (eag-related), member 1	Kcnh1	Mus musculus (Mouse)	962
Q3UHD7	unreviewed	Q3UHD7_MOUSE	Astrotactin-1	Astn1	Mus musculus (Mouse)	1294
Q3UHE3	unreviewed	Q3UHE3_MOUSE	Ig-like domain-containing protein	Ntrk2	Mus musculus (Mouse)	476
Q3UHE7	unreviewed	Q3UHE7_MOUSE	Kinesin motor domain-containing protein	Kif21a	Mus musculus (Mouse)	1628
Q3UHE9	unreviewed	Q3UHE9_MOUSE	RalBP1-associated Eps domain-containing protein 2	Reps2	Mus musculus (Mouse)	458
Q3UHH0	unreviewed	Q3UHH0_MOUSE	Calcium-transporting ATPase (EC 7.2.2.10)	Atp2b2	Mus musculus (Mouse)	1194
Q3UHH3	unreviewed	Q3UHH3_MOUSE	Basement membrane-specific heparan sulfate proteoglycan core protein	Hspg2	Mus musculus (Mouse)	2672
Q3UHH4	unreviewed	Q3UHH4_MOUSE	Tripartite motif-containing protein 2 (EC 2.3.2.27) (E3 ubiquitin-protein ligase TRIM2) (RING-type E3 ubiquitin transferase TRIM2)	Trim2	Mus musculus (Mouse)	761
Q3UHH5	unreviewed	Q3UHH5_MOUSE	Guanine nucleotide-binding protein G(q) subunit alpha (Guanine nucleotide-binding protein alpha-q)	Gnaq	Mus musculus (Mouse)	359
Q3UHH6	unreviewed	Q3UHH6_MOUSE	T-lymphoma invasion and metastasis-inducing protein 1	Tiam1	Mus musculus (Mouse)	1496
Q3UHH9	unreviewed	Q3UHH9_MOUSE	Dedicator of cytokinesis 3	Dock3	Mus musculus (Mouse)	1601
Q3UHI3	unreviewed	Q3UHI3_MOUSE	DNA-directed RNA polymerase subunit (EC 2.7.7.6)	Polr1a Rpo1-4	Mus musculus (Mouse)	1717
Q3UHI8	unreviewed	Q3UHI8_MOUSE	A-kinase anchor protein 6	Akap6	Mus musculus (Mouse)	2307
Q3UHJ1	unreviewed	Q3UHJ1_MOUSE	TNF receptor-associated factor (EC 2.3.2.27)	Traf3	Mus musculus (Mouse)	542
Q3UHJ2	unreviewed	Q3UHJ2_MOUSE	Dystrobrevin	Dtna	Mus musculus (Mouse)	685
Q3UHJ3	unreviewed	Q3UHJ3_MOUSE	Calcium-transporting ATPase (EC 7.2.2.10)	Atp2b2	Mus musculus (Mouse)	1198
Q3UHK5	unreviewed	Q3UHK5_MOUSE	Sodium/potassium-transporting ATPase subunit alpha	Atp1a2	Mus musculus (Mouse)	1020
Q3UHL6	unreviewed	Q3UHL6_MOUSE	Fibronectin	Fn1	Mus musculus (Mouse)	2361
Q3UHL7	unreviewed	Q3UHL7_MOUSE	Laminin subunit beta-1	Lamb1 Lamb1-1	Mus musculus (Mouse)	1834
Q3UHN1	unreviewed	Q3UHN1_MOUSE	Slit homolog 3 protein	Slit3	Mus musculus (Mouse)	1523
Q3UHN4	unreviewed	Q3UHN4_MOUSE	Voltage-dependent P/Q-type calcium channel subunit alpha	Cacna1a	Mus musculus (Mouse)	2368
Q3UHP1	unreviewed	Q3UHP1_MOUSE	Dystrobrevin	Dtna	Mus musculus (Mouse)	685
Q3UHP6	unreviewed	Q3UHP6_MOUSE	Ankyrin repeat and SAM domain containing 1	Anks1	Mus musculus (Mouse)	1189
Q3UHQ5	unreviewed	Q3UHQ5_MOUSE	TOG domain-containing protein	Gcn1 Gcn1l1	Mus musculus (Mouse)	2671
Q3UHR1	unreviewed	Q3UHR1_MOUSE	Fibronectin	Fn1	Mus musculus (Mouse)	1920
Q3UHR2	unreviewed	Q3UHR2_MOUSE	A-kinase anchor protein 6	Akap6	Mus musculus (Mouse)	2307
Q3UHS6	unreviewed	Q3UHS6_MOUSE	Talin-1	Tln1	Mus musculus (Mouse)	2541
Q3UHT3	unreviewed	Q3UHT3_MOUSE	Disintegrin and metalloproteinase domain-containing protein 19	Adam19	Mus musculus (Mouse)	920
Q3UHT7	unreviewed	Q3UHT7_MOUSE	ELKS/RAB6-interacting/CAST family member 2	Erc2 D14Ertd171e	Mus musculus (Mouse)	977
Q3UHU8	unreviewed	Q3UHU8_MOUSE	General transcription factor II I	Gtf2i	Mus musculus (Mouse)	962
Q3UHW8	unreviewed	Q3UHW8_MOUSE	Importin N-terminal domain-containing protein	Kpnb1	Mus musculus (Mouse)	876
Q3UHW9	unreviewed	Q3UHW9_MOUSE	Cofilin-2	Cfl2	Mus musculus (Mouse)	166
Q3UHY7	unreviewed	Q3UHY7_MOUSE	Coiled-coil domain containing 32	Ccdc32 Gm631	Mus musculus (Mouse)	179
Q3UHY8	unreviewed	Q3UHY8_MOUSE	ATP-binding cassette sub-family E member 1	Abce1	Mus musculus (Mouse)	599
Q3UHZ0	unreviewed	Q3UHZ0_MOUSE	3-phosphoinositide-dependent protein kinase 1 (EC 2.7.11.1)	Pdpk1	Mus musculus (Mouse)	559
Q3UHZ3	unreviewed	Q3UHZ3_MOUSE	DNA (cytosine-5)-methyltransferase (EC 2.1.1.37)	Dnmt1	Mus musculus (Mouse)	1619
Q3UHZ7	unreviewed	Q3UHZ7_MOUSE	UDP-N-acetylglucosamine pyrophosphorylase 1	Uap1	Mus musculus (Mouse)	522
Q3UI20	unreviewed	Q3UI20_MOUSE	3-beta hydroxysteroid dehydrogenase/isomerase domain-containing protein	Hsd3b1	Mus musculus (Mouse)	373
Q3UI35	unreviewed	Q3UI35_MOUSE	Secreted frizzled-related protein 2	Sfrp2	Mus musculus (Mouse)	295
Q3UI45	unreviewed	Q3UI45_MOUSE	Splicing factor 1	Sf1 Zfp162	Mus musculus (Mouse)	639
Q3UI46	unreviewed	Q3UI46_MOUSE	NEDD8 (Neddylin) (Ubiquitin-like protein Nedd8)	Nedd8	Mus musculus (Mouse)	81
Q3UI47	unreviewed	Q3UI47_MOUSE	Kinesin-like protein	Kif3a	Mus musculus (Mouse)	698
Q3UI56	unreviewed	Q3UI56_MOUSE	Annexin	Anxa6	Mus musculus (Mouse)	673
Q3UI57	unreviewed	Q3UI57_MOUSE	DNA replication licensing factor MCM3 (EC 3.6.4.12)	Mcm3	Mus musculus (Mouse)	812
Q3UI58	unreviewed	Q3UI58_MOUSE	Retinoblastoma-like protein 1	Rbl1	Mus musculus (Mouse)	817
Q3UI68	unreviewed	Q3UI68_MOUSE	Zinc finger protein 1	Zfp1	Mus musculus (Mouse)	403
Q3UI81	unreviewed	Q3UI81_MOUSE	Mitogen-activated protein kinase 8 interacting protein 1	Mapk8ip1	Mus musculus (Mouse)	673
Q3UI88	unreviewed	Q3UI88_MOUSE	Fanconi anemia group C protein homolog	Fancc	Mus musculus (Mouse)	660
Q3UI98	unreviewed	Q3UI98_MOUSE	General transcription factor 3C polypeptide 5	Gtf3c5	Mus musculus (Mouse)	514
Q3UI99	unreviewed	Q3UI99_MOUSE	Cell division control protein 45 homolog	Cdc45 Cdc45l	Mus musculus (Mouse)	566
Q3UIA1	unreviewed	Q3UIA1_MOUSE	Negative elongation factor E	Nelfe Rdbp	Mus musculus (Mouse)	367
Q3UIA3	unreviewed	Q3UIA3_MOUSE	Myeloid/lymphoid or mixed-lineage leukemia; translocated to, 3	Mllt3	Mus musculus (Mouse)	162
Q3UIA4	unreviewed	Q3UIA4_MOUSE	Aldehyde dehydrogenase	Aldh1a3	Mus musculus (Mouse)	512
Q3UIB2	unreviewed	Q3UIB2_MOUSE	Mitogen-activated protein kinase 13 (EC 2.7.11.24)	Mapk13	Mus musculus (Mouse)	366
Q3UIB5	unreviewed	Q3UIB5_MOUSE	NADPH-dependent retinol dehydrogenase/reductase	Dhrs4	Mus musculus (Mouse)	260
Q3UIC2	unreviewed	Q3UIC2_MOUSE	Cadherin-2 (Neural cadherin)	Cdh2	Mus musculus (Mouse)	906
Q3UIC7	unreviewed	Q3UIC7_MOUSE	Sulfotransferase (EC 2.8.2.-)	Hs3st6	Mus musculus (Mouse)	202
Q3UID0	unreviewed	Q3UID0_MOUSE	SWI/SNF related, matrix associated, actin dependent regulator of chromatin, subfamily c, member 2	Smarcc2	Mus musculus (Mouse)	1130
Q3UID4	unreviewed	Q3UID4_MOUSE	Protein arginine N-methyltransferase 2	Prmt2 Hrmt1l1	Mus musculus (Mouse)	475
Q3UIE0	unreviewed	Q3UIE0_MOUSE	BHLH domain-containing protein	Mycl Lmyc1 Mycl1	Mus musculus (Mouse)	368
Q3UIG0	unreviewed	Q3UIG0_MOUSE	Eukaryotic translation initiation factor 3 subunit E (eIF3e) (Eukaryotic translation initiation factor 3 subunit 6) (eIF-3 p48)	Eif3e EIF3E EIF3S6 Eif3s6 INT6	Mus musculus (Mouse)	445
Q3UIG2	unreviewed	Q3UIG2_MOUSE	Peroxisomal assembly protein PEX3	Pex3	Mus musculus (Mouse)	372
Q3UIG8	unreviewed	Q3UIG8_MOUSE	type I protein arginine methyltransferase (EC 2.1.1.319)	Prmt1 Hrmt1l2	Mus musculus (Mouse)	353
Q3UII1	unreviewed	Q3UII1_MOUSE	BHLH domain-containing protein	Mycn	Mus musculus (Mouse)	462
Q3UII2	unreviewed	Q3UII2_MOUSE	Tetraspanin	Cd82	Mus musculus (Mouse)	266
Q3UII8	unreviewed	Q3UII8_MOUSE	Metastasis associated 3	Mta3	Mus musculus (Mouse)	586
Q3UIJ0	unreviewed	Q3UIJ0_MOUSE	T-complex protein 1 subunit eta (TCP-1-eta) (CCT-eta)	Cct7	Mus musculus (Mouse)	544
Q3UIK0	unreviewed	Q3UIK0_MOUSE	Myosin-binding protein C, cardiac-type (C-protein, cardiac muscle isoform)	Mybpc3	Mus musculus (Mouse)	1278
Q3UIK3	unreviewed	Q3UIK3_MOUSE	Signal recognition particle 9 kDa protein (SRP9)	Srp9	Mus musculus (Mouse)	86
Q3UIL3	unreviewed	Q3UIL3_MOUSE	DNA-(apurinic or apyrimidinic site) lyase (EC 4.2.99.18)	Ogg1	Mus musculus (Mouse)	345
Q3UIM4	unreviewed	Q3UIM4_MOUSE	PDZ domain-containing protein	Myo18a	Mus musculus (Mouse)	408
Q3UIP1	unreviewed	Q3UIP1_MOUSE	UDP-galactose translocator	Slc35a2	Mus musculus (Mouse)	390
Q3UIP2	unreviewed	Q3UIP2_MOUSE	Procollagen C-endopeptidase enhancer 1	Pcolce	Mus musculus (Mouse)	468
Q3UIR2	unreviewed	Q3UIR2_MOUSE	Transcription initiation factor IIE subunit beta	Gtf2e2	Mus musculus (Mouse)	281
Q3UIT2	unreviewed	Q3UIT2_MOUSE	COP9 signalosome complex subunit 6	Cops6	Mus musculus (Mouse)	324
Q3UIT6	unreviewed	Q3UIT6_MOUSE	Gamma-tubulin complex component	Tubgcp2	Mus musculus (Mouse)	905
Q3UIT9	unreviewed	Q3UIT9_MOUSE	Proteasome subunit alpha type	Psma7	Mus musculus (Mouse)	248
Q3UIU9	unreviewed	Q3UIU9_MOUSE	Hydroxy-delta-5-steroid dehydrogenase, 3 beta-and steroid delta-isomerase 4	Hsd3b4	Mus musculus (Mouse)	373
Q3UIV4	unreviewed	Q3UIV4_MOUSE	Interleukin-11 receptor subunit alpha	Il11ra1	Mus musculus (Mouse)	432
Q3UIV7	unreviewed	Q3UIV7_MOUSE	Uncharacterized protein	Trap1a	Mus musculus (Mouse)	224
Q3UIV8	unreviewed	Q3UIV8_MOUSE	Ras association domain-containing protein 1	Rassf1	Mus musculus (Mouse)	222
Q3UIX3	unreviewed	Q3UIX3_MOUSE	Plakophilin-4	Pkp4	Mus musculus (Mouse)	802
Q3UIX4	unreviewed	Q3UIX4_MOUSE	Serine and arginine-rich splicing factor 11	Srsf11 Sfrs11	Mus musculus (Mouse)	476
Q3UJ07	unreviewed	Q3UJ07_MOUSE	BZIP domain-containing protein	Atf6b Crebl1	Mus musculus (Mouse)	699
Q3UJ12	unreviewed	Q3UJ12_MOUSE	3-beta hydroxysteroid dehydrogenase/isomerase domain-containing protein	Hsd3b1	Mus musculus (Mouse)	435
Q3UJ16	unreviewed	Q3UJ16_MOUSE	Aquaporin-8	Aqp8	Mus musculus (Mouse)	192
Q3UJ22	unreviewed	Q3UJ22_MOUSE	Gene model 648, (NCBI) (Predicted gene 648)	Ct45a Gm648	Mus musculus (Mouse)	213
Q3UJ34	unreviewed	Q3UJ34_MOUSE	Argininosuccinate synthase (EC 6.3.4.5) (Citrulline--aspartate ligase)	Ass1	Mus musculus (Mouse)	412
Q3UJ35	unreviewed	Q3UJ35_MOUSE	Homeobox domain-containing protein	Meis2 Mrg1	Mus musculus (Mouse)	394
Q3UJ36	unreviewed	Q3UJ36_MOUSE	Actin, gamma-enteric smooth muscle (Gamma-2-actin) (Smooth muscle gamma-actin)	Actg2	Mus musculus (Mouse)	376
Q3UJ53	unreviewed	Q3UJ53_MOUSE	Amine oxidase (EC 1.4.3.-)	Maoa	Mus musculus (Mouse)	526
Q3UJ54	unreviewed	Q3UJ54_MOUSE	Immediate early response gene 5 protein	Ier5	Mus musculus (Mouse)	308
Q3UJ62	unreviewed	Q3UJ62_MOUSE	B30.2/SPRY domain-containing protein	Ash2l	Mus musculus (Mouse)	594
Q3UJ69	unreviewed	Q3UJ69_MOUSE	C2H2-type domain-containing protein	Zfp148	Mus musculus (Mouse)	794
Q3UJ76	unreviewed	Q3UJ76_MOUSE	AP complex subunit sigma	Ap2s1	Mus musculus (Mouse)	142
Q3UJ82	unreviewed	Q3UJ82_MOUSE	N-myc-interactor	Nmi	Mus musculus (Mouse)	314
Q3UJ89	unreviewed	Q3UJ89_MOUSE	Acetyl-coenzyme A synthetase (EC 6.2.1.1)	Acss1	Mus musculus (Mouse)	682
Q3UJ92	unreviewed	Q3UJ92_MOUSE	Steroid 21-hydroxylase (EC 1.14.14.16) (21-OHase) (Cytochrome P-450c21) (Cytochrome P450 21) (Cytochrome P450 XXI) (Cytochrome P450-C21)	Cyp21a1	Mus musculus (Mouse)	487
Q3UJ95	unreviewed	Q3UJ95_MOUSE	PIPK domain-containing protein	Pip4k2b Pip5k2b	Mus musculus (Mouse)	416
Q3UJA1	unreviewed	Q3UJA1_MOUSE	Ribosomal RNA-processing protein 12-like conserved domain-containing protein	Rrp12 AA408556	Mus musculus (Mouse)	1295
Q3UJA5	unreviewed	Q3UJA5_MOUSE	Arf-GAP with SH3 domain, ANK repeat and PH domain-containing protein 1	Asap1 Ddef1	Mus musculus (Mouse)	1087
Q3UJC1	unreviewed	Q3UJC1_MOUSE	Hyaluronan/mRNA-binding protein domain-containing protein	Habp4	Mus musculus (Mouse)	185
Q3UJC3	unreviewed	Q3UJC3_MOUSE	Glycylpeptide N-tetradecanoyltransferase (EC 2.3.1.97)	Nmt1	Mus musculus (Mouse)	496
Q3UJE5	unreviewed	Q3UJE5_MOUSE	Peptidase S59 domain-containing protein	Nup98	Mus musculus (Mouse)	984
Q3UJE9	unreviewed	Q3UJE9_MOUSE	Gap junction protein	Gjb2	Mus musculus (Mouse)	226
Q3UJF1	unreviewed	Q3UJF1_MOUSE	Histone deacetylase (EC 3.5.1.98)	Hdac5	Mus musculus (Mouse)	1115
Q3UJF3	unreviewed	Q3UJF3_MOUSE	BZIP domain-containing protein	Atf5	Mus musculus (Mouse)	283
Q3UJF5	unreviewed	Q3UJF5_MOUSE	DNA topoisomerase (EC 5.6.2.1)	Top3b	Mus musculus (Mouse)	862
Q3UJG0	unreviewed	Q3UJG0_MOUSE	Apolipoprotein C-II (Apo-CII) (ApoC-II) (Apolipoprotein C2)	Apoc2	Mus musculus (Mouse)	97
Q3UJG9	unreviewed	Q3UJG9_MOUSE	Plastin-3 (T-plastin)	Pls3	Mus musculus (Mouse)	634
Q3UJH4	unreviewed	Q3UJH4_MOUSE	Reproductive homeobox 5	Rhox5	Mus musculus (Mouse)	210
Q3UJQ1	unreviewed	Q3UJQ1_MOUSE	Histone acetyltransferase (EC 2.3.1.48)	Kat5 Htatip	Mus musculus (Mouse)	513
Q3UJR8	unreviewed	Q3UJR8_MOUSE	Transcription factor BTF3	Btf3	Mus musculus (Mouse)	162
Q3UJT0	unreviewed	Q3UJT0_MOUSE	Taspase, threonine aspartase 1	Tasp1	Mus musculus (Mouse)	383
Q3UK27	unreviewed	Q3UK27_MOUSE	NEDD8-activating enzyme E1 regulatory subunit	Nae1 Appbp1	Mus musculus (Mouse)	534
Q3UK44	unreviewed	Q3UK44_MOUSE	Dual adapter for phosphotyrosine and 3-phosphotyrosine and 3-phosphoinositide	Dapp1	Mus musculus (Mouse)	280
Q3UK52	unreviewed	Q3UK52_MOUSE	tryptophan 5-monooxygenase (EC 1.14.16.4)	Tph1	Mus musculus (Mouse)	447
Q3UK94	unreviewed	Q3UK94_MOUSE	Ubiquitin-like protein 4A	RP23-436K3.13-001	Mus musculus (Mouse)	157
Q3UK97	unreviewed	Q3UK97_MOUSE	Tumor necrosis factor receptor superfamily member 11B (Osteoprotegerin)	Tnfrsf11b	Mus musculus (Mouse)	401
Q3UKA4	unreviewed	Q3UKA4_MOUSE	Alcohol dehydrogenase 1 (EC 1.1.1.1) (Alcohol dehydrogenase A subunit)	Adh1	Mus musculus (Mouse)	375
Q3UKB1	unreviewed	Q3UKB1_MOUSE	Plastin-3 (T-plastin)	Pls3	Mus musculus (Mouse)	630
Q3UKB9	unreviewed	Q3UKB9_MOUSE	Amine oxidase (EC 1.4.3.-)	Aoc1 Abp1	Mus musculus (Mouse)	756
Q3UKC6	unreviewed	Q3UKC6_MOUSE	receptor protein-tyrosine kinase (EC 2.7.10.1)	Csf1r	Mus musculus (Mouse)	977
Q3UKC8	unreviewed	Q3UKC8_MOUSE	Guanine nucleotide-binding protein subunit gamma	Gng5	Mus musculus (Mouse)	68
Q3UKD8	unreviewed	Q3UKD8_MOUSE	HSR domain-containing protein	Sp100	Mus musculus (Mouse)	348
Q3UKF5	unreviewed	Q3UKF5_MOUSE	X-prolyl aminopeptidase	Xpnpep1	Mus musculus (Mouse)	623
Q3UKF7	unreviewed	Q3UKF7_MOUSE	Fibronectin type-III domain-containing protein	Fnd3c2	Mus musculus (Mouse)	941
Q3UKG2	unreviewed	Q3UKG2_MOUSE	Proline rich basic protein 1	Prob1 Gm1614	Mus musculus (Mouse)	1006
Q3UKG7	unreviewed	Q3UKG7_MOUSE	Transcription factor EB	Tfeb Tcfeb	Mus musculus (Mouse)	534
Q3UKJ3	unreviewed	Q3UKJ3_MOUSE	peptidylprolyl isomerase (EC 5.2.1.8)	Fkbp1a	Mus musculus (Mouse)	150
Q3UKJ6	unreviewed	Q3UKJ6_MOUSE	RNA helicase (EC 3.6.4.13)	Dhx15	Mus musculus (Mouse)	795
Q3UKM0	unreviewed	Q3UKM0_MOUSE	Uncharacterized protein	Acaa1b Acaa1 Acaa1a	Mus musculus (Mouse)	424
Q3UKN2	unreviewed	Q3UKN2_MOUSE	p53 and DNA damage-regulated protein 1	Pdrg1	Mus musculus (Mouse)	133
Q3UKP0	unreviewed	Q3UKP0_MOUSE	Anion exchange protein	Slc4a2	Mus musculus (Mouse)	1237
Q3UKP1	unreviewed	Q3UKP1_MOUSE	protein acetyllysine N-acetyltransferase (EC 2.3.1.286)	Sirt6	Mus musculus (Mouse)	294
Q3UKP4	unreviewed	Q3UKP4_MOUSE	CEA cell adhesion molecule 12	Ceacam12	Mus musculus (Mouse)	300
Q3UKP6	unreviewed	Q3UKP6_MOUSE	Brain-specific angiogenesis inhibitor 1-associated protein 2	Baiap2	Mus musculus (Mouse)	522
Q3UKP8	unreviewed	Q3UKP8_MOUSE	non-specific serine/threonine protein kinase (EC 2.7.11.1)	Dapk1	Mus musculus (Mouse)	1430
Q3UKQ5	unreviewed	Q3UKQ5_MOUSE	MRH domain-containing protein	M6pr	Mus musculus (Mouse)	278
Q3UKQ7	unreviewed	Q3UKQ7_MOUSE	IRF tryptophan pentad repeat domain-containing protein	Irf9 Isgf3g	Mus musculus (Mouse)	399
Q3UKR0	unreviewed	Q3UKR0_MOUSE	Death domain-associated protein 6 (Daxx)	Daxx	Mus musculus (Mouse)	740
Q3UKR1	unreviewed	Q3UKR1_MOUSE	Decorin (Bone proteoglycan II)	Dcn	Mus musculus (Mouse)	354
Q3UKR3	unreviewed	Q3UKR3_MOUSE	uroporphyrinogen-III synthase (EC 4.2.1.75) (Hydroxymethylbilane hydrolyase [cyclizing]) (Uroporphyrinogen-III cosynthase)	Uros	Mus musculus (Mouse)	265
Q3UKR8	unreviewed	Q3UKR8_MOUSE	RRM domain-containing protein	Rbms1	Mus musculus (Mouse)	370
Q3UKS1	unreviewed	Q3UKS1_MOUSE	Zinc finger MYND domain-containing protein 11	Zmynd11	Mus musculus (Mouse)	562
Q3UKS3	unreviewed	Q3UKS3_MOUSE	Single Ig IL-1-related receptor	Sigirr AI256711	Mus musculus (Mouse)	409
Q3UKS6	unreviewed	Q3UKS6_MOUSE	Large ribosomal subunit protein mL40	Mrpl40	Mus musculus (Mouse)	206
Q3UKT3	unreviewed	Q3UKT3_MOUSE	Ornithine aminotransferase (EC 2.6.1.13)	Oat	Mus musculus (Mouse)	439
Q3UKT9	unreviewed	Q3UKT9_MOUSE	Establishment of sister chromatid cohesion N-acetyltransferase 1	Esco1	Mus musculus (Mouse)	344
Q3UKU3	unreviewed	Q3UKU3_MOUSE	Melanoma antigen, family H, 1	Mageh1	Mus musculus (Mouse)	218
Q3UKU5	unreviewed	Q3UKU5_MOUSE	Fibronectin type-III domain-containing protein	Lifr	Mus musculus (Mouse)	719
Q3UKU8	unreviewed	Q3UKU8_MOUSE	Secretin	Sct	Mus musculus (Mouse)	133
Q3UKV0	unreviewed	Q3UKV0_MOUSE	Translation initiation factor eIF2B subunit gamma (eIF2B GDP-GTP exchange factor subunit gamma)	Eif2b3	Mus musculus (Mouse)	445
Q3UKV5	unreviewed	Q3UKV5_MOUSE	RRM domain-containing protein	Hnrnpr Hnrpr	Mus musculus (Mouse)	610
Q3UKV9	unreviewed	Q3UKV9_MOUSE	Uteroglobin (Secretoglobin family 1A member 1)	Scgb1a1	Mus musculus (Mouse)	96
Q3UKW1	unreviewed	Q3UKW1_MOUSE	Corticosteroid-binding globulin (Serpin A6) (Transcortin)	Serpina6	Mus musculus (Mouse)	397
Q3UKW2	unreviewed	Q3UKW2_MOUSE	EF-hand domain-containing protein		Mus musculus (Mouse)	197
Q3UKW5	unreviewed	Q3UKW5_MOUSE	Predicted gene 9	Gm9	Mus musculus (Mouse)	162
Q3UKX3	unreviewed	Q3UKX3_MOUSE	DRBM domain-containing protein	Stau1	Mus musculus (Mouse)	592
Q3UKY1	unreviewed	Q3UKY1_MOUSE	Protein kinase C eta type (EC 2.7.11.13) (PKC-L) (nPKC-eta)	Prkch	Mus musculus (Mouse)	683
Q3UKZ0	unreviewed	Q3UKZ0_MOUSE	Ribosome-binding factor A, mitochondrial	Rbfa	Mus musculus (Mouse)	350
Q3UKZ9	unreviewed	Q3UKZ9_MOUSE	B30.2/SPRY domain-containing protein	Ash2l	Mus musculus (Mouse)	564
Q3UL03	unreviewed	Q3UL03_MOUSE	PWWP domain-containing protein	Nsd1	Mus musculus (Mouse)	487
Q3UL09	unreviewed	Q3UL09_MOUSE	Transcription factor AP-2-alpha (AP-2 transcription factor) (Activating enhancer-binding protein 2-alpha) (Activator protein 2)	Tfap2a Tcfap2a	Mus musculus (Mouse)	319
Q3UL16	unreviewed	Q3UL16_MOUSE	Chloride channel protein	Clcn5	Mus musculus (Mouse)	746
Q3UL22	unreviewed	Q3UL22_MOUSE	T-complex protein 1 subunit theta (CCT-theta)	Cct8	Mus musculus (Mouse)	548
Q3UL29	unreviewed	Q3UL29_MOUSE	Dual adapter for phosphotyrosine and 3-phosphotyrosine and 3-phosphoinositide	Dapp1	Mus musculus (Mouse)	280
Q3UL31	unreviewed	Q3UL31_MOUSE	Zinc finger CCCH type containing 11A	Zc3h11a Zc3hh11a	Mus musculus (Mouse)	792
Q3UL33	unreviewed	Q3UL33_MOUSE	Predicted gene 3286 (RIKEN cDNA E330014E10 gene)	Pramel55 Pramel57	Mus musculus (Mouse)	481
Q3UL35	unreviewed	Q3UL35_MOUSE	Galectin	Lgals4	Mus musculus (Mouse)	326
Q3UL40	unreviewed	Q3UL40_MOUSE	Transforming acidic coiled-coil-containing protein C-terminal domain-containing protein	Tacc2	Mus musculus (Mouse)	1033
Q3UL48	unreviewed	Q3UL48_MOUSE	Ezrin (Cytovillin) (Villin-2) (p81)	Ezr Vil2	Mus musculus (Mouse)	586
Q3UL49	unreviewed	Q3UL49_MOUSE	Uncharacterized protein	Gm16367 AU018829	Mus musculus (Mouse)	481
Q3UL56	unreviewed	Q3UL56_MOUSE	Major facilitator superfamily (MFS) profile domain-containing protein	Flvcr2 BC011209 Mfsd7c	Mus musculus (Mouse)	276
Q3UL64	unreviewed	Q3UL64_MOUSE	Sialidase-1 (EC 3.2.1.18) (Lysosomal sialidase) (N-acetyl-alpha-neuraminidase 1)	Neu1	Mus musculus (Mouse)	409
Q3ULA4	unreviewed	Q3ULA4_MOUSE	Choline transporter-like protein	Slc44a4	Mus musculus (Mouse)	707
Q3ULA8	unreviewed	Q3ULA8_MOUSE	Zinc finger protein 936	Zfp936 EG435970 Gm9272	Mus musculus (Mouse)	456
Q3ULB0	unreviewed	Q3ULB0_MOUSE	RNA binding motif protein 6	Rbm6	Mus musculus (Mouse)	986
Q3ULB3	unreviewed	Q3ULB3_MOUSE	Transcription factor AP-2, gamma	Tfap2c Tcfap2c	Mus musculus (Mouse)	488
Q3ULC4	unreviewed	Q3ULC4_MOUSE	PRAME like 4 (Predicted gene 13102) (Predicted gene, OTTMUSG00000010432)	Pramel4 Gm13102 OTTMUSG00000010432	Mus musculus (Mouse)	500
Q3ULD9	unreviewed	Q3ULD9_MOUSE	Cathepsin L1-like	BC051665	Mus musculus (Mouse)	338
Q3ULE3	unreviewed	Q3ULE3_MOUSE	PHD-type domain-containing protein	Ing1	Mus musculus (Mouse)	185
Q3ULF5	unreviewed	Q3ULF5_MOUSE	DNA topoisomerase I DNA binding eukaryotic-type domain-containing protein	Top1	Mus musculus (Mouse)	291
Q3ULF7	unreviewed	Q3ULF7_MOUSE	Actin-related protein 3 (Actin-like protein 3)	Actr3	Mus musculus (Mouse)	418
Q3ULG4	unreviewed	Q3ULG4_MOUSE	26S proteasome non-ATPase regulatory subunit 4 (26S proteasome regulatory subunit RPN10)	Psmd4	Mus musculus (Mouse)	379
Q3ULG5	unreviewed	Q3ULG5_MOUSE	DNA replication licensing factor MCM6 (EC 3.6.4.12)	Mcm6	Mus musculus (Mouse)	794
Q3ULI4	unreviewed	Q3ULI4_MOUSE	Signal transducer and activator of transcription	Stat3	Mus musculus (Mouse)	770
Q3ULJ3	unreviewed	Q3ULJ3_MOUSE	UPF3 regulator of nonsense transcripts homolog A (Yeast)	Upf3a	Mus musculus (Mouse)	422
Q3ULJ8	unreviewed	Q3ULJ8_MOUSE	Predicted gene 4981 (Predicted gene, EG245263)	Duxf4 EG245263 Gm4981	Mus musculus (Mouse)	291
Q3ULK1	unreviewed	Q3ULK1_MOUSE	Ras-related protein Rab-4	Rab4a	Mus musculus (Mouse)	218
Q3ULK5	unreviewed	Q3ULK5_MOUSE	Galactose-3-O-sulfotransferase 2C	Gal3st2c EG619597 Gm6086	Mus musculus (Mouse)	396
Q3ULK8	unreviewed	Q3ULK8_MOUSE	CCHC-type zinc finger nucleic acid binding protein (Cellular nucleic acid-binding protein) (Zinc finger protein 9)	Cnbp Cnbp1	Mus musculus (Mouse)	177
Q3ULL3	unreviewed	Q3ULL3_MOUSE	T-box domain-containing protein	Tbx3	Mus musculus (Mouse)	741
Q3ULL5	unreviewed	Q3ULL5_MOUSE	Eukaryotic translation initiation factor 2 subunit 2 (Eukaryotic translation initiation factor 2 subunit beta)	Eif2s2	Mus musculus (Mouse)	331
Q3ULL6	unreviewed	Q3ULL6_MOUSE	UPF3 regulator of nonsense transcripts homolog B (yeast)	Upf3b	Mus musculus (Mouse)	472
Q3ULL7	unreviewed	Q3ULL7_MOUSE	Uncharacterized protein	Zfp84	Mus musculus (Mouse)	507
Q3ULM2	unreviewed	Q3ULM2_MOUSE	Aryl hydrocarbon receptor nuclear translocator	Arnt	Mus musculus (Mouse)	776
Q3ULN2	unreviewed	Q3ULN2_MOUSE	Transcription initiation factor IIB (EC 2.3.1.48) (General transcription factor TFIIB)	Gtf2b	Mus musculus (Mouse)	316
Q3ULP7	unreviewed	Q3ULP7_MOUSE	Cathepsin L-like 3	Ctsll3 2310051M13Rik	Mus musculus (Mouse)	331
Q3ULP8	unreviewed	Q3ULP8_MOUSE	TRUD domain-containing protein	Pus7	Mus musculus (Mouse)	653
Q3ULQ2	unreviewed	Q3ULQ2_MOUSE	Peptidyl-prolyl cis-trans isomerase (EC 5.2.1.8)	Pin1rt1 OTTMUSG00000014964 Pin1-ps1 Pin1l	Mus musculus (Mouse)	159
Q3ULQ6	unreviewed	Q3ULQ6_MOUSE	E3 SUMO-protein ligase PIAS4	Pias4	Mus musculus (Mouse)	507
Q3ULQ8	unreviewed	Q3ULQ8_MOUSE	Predicted gene, EG545253	Gm5820 EG545253	Mus musculus (Mouse)	117
Q3ULR1	unreviewed	Q3ULR1_MOUSE	Bone morphogenetic protein 4	Bmp4	Mus musculus (Mouse)	408
Q3ULR3	unreviewed	Q3ULR3_MOUSE	Uncharacterized protein	Zfp960 BC018101 Zfp97	Mus musculus (Mouse)	393
Q3ULS2	unreviewed	Q3ULS2_MOUSE	Structural maintenance of chromosomes protein	Smc2 Smc2l1	Mus musculus (Mouse)	1233
Q3ULT2	unreviewed	Q3ULT2_MOUSE	Alpha-actinin-4 (Non-muscle alpha-actinin 4)	Actn4	Mus musculus (Mouse)	912
Q3ULU3	unreviewed	Q3ULU3_MOUSE	Branched-chain-amino-acid aminotransferase (EC 2.6.1.42)	Bcat2	Mus musculus (Mouse)	393
Q3ULU4	unreviewed	Q3ULU4_MOUSE	Nucleoside diphosphate-linked moiety X motif 6 (Nudix motif 6) (EC 3.6.1.-)	Nudt6	Mus musculus (Mouse)	313
Q3ULV6	unreviewed	Q3ULV6_MOUSE	exo-alpha-sialidase (EC 3.2.1.18)	Neu2	Mus musculus (Mouse)	379
Q3ULX4	unreviewed	Q3ULX4_MOUSE	Uncharacterized protein	Cldn23	Mus musculus (Mouse)	296
Q3ULZ4	unreviewed	Q3ULZ4_MOUSE	ETS-related transcription factor Elf-5	Elf5	Mus musculus (Mouse)	253
Q3UM14	unreviewed	Q3UM14_MOUSE	Deoxyribonuclease-2-alpha (EC 3.1.22.1) (Acid DNase) (Deoxyribonuclease II alpha) (Lysosomal DNase II)	Dnase2a	Mus musculus (Mouse)	353
Q3UM17	unreviewed	Q3UM17_MOUSE	Recombining binding protein suppressor of hairless	Rbpj Rbpsuh	Mus musculus (Mouse)	487
Q3UM21	unreviewed	Q3UM21_MOUSE	Solute carrier family 25 member 32	Slc25a32 Mftc	Mus musculus (Mouse)	316
Q3UM26	unreviewed	Q3UM26_MOUSE	Butyrophilin subfamily 1 member A1	Btn1a1	Mus musculus (Mouse)	524
Q3UM35	unreviewed	Q3UM35_MOUSE	Claudin	Cldn4	Mus musculus (Mouse)	210
Q3UM38	unreviewed	Q3UM38_MOUSE	Alpha-galactosidase (EC 3.2.1.-)	Gla	Mus musculus (Mouse)	421
Q3UM46	unreviewed	Q3UM46_MOUSE	PCI domain-containing protein	Eif3a Eif3s10	Mus musculus (Mouse)	737
Q3UM63	unreviewed	Q3UM63_MOUSE	Zinc transporter 1	Slc30a1	Mus musculus (Mouse)	503
Q3UM65	unreviewed	Q3UM65_MOUSE	Runt-related transcription factor	Runx1	Mus musculus (Mouse)	465
Q3UM91	unreviewed	Q3UM91_MOUSE	Chloride channel protein	Clcn6	Mus musculus (Mouse)	870
Q3UMA3	unreviewed	Q3UMA3_MOUSE	Hepatocyte growth factor-regulated tyrosine kinase substrate	Hgs	Mus musculus (Mouse)	776
Q3UMB2	unreviewed	Q3UMB2_MOUSE	Putative WW-binding domain-containing protein	D030056L22Rik	Mus musculus (Mouse)	163
Q3UMH6	unreviewed	Q3UMH6_MOUSE	Growth arrest and DNA damage-inducible protein GADD45 alpha	Gadd45a	Mus musculus (Mouse)	165
Q3UMJ4	unreviewed	Q3UMJ4_MOUSE	General transcription factor IIF subunit 2 (Transcription initiation factor IIF subunit beta)	Gtf2f2	Mus musculus (Mouse)	249
Q3UMK5	unreviewed	Q3UMK5_MOUSE	BZIP domain-containing protein	Fosl1	Mus musculus (Mouse)	273
Q3UML8	unreviewed	Q3UML8_MOUSE	Zinc finger protein 431-like	Zfp345 OTTMUSG00000015743	Mus musculus (Mouse)	561
Q3UMM1	unreviewed	Q3UMM1_MOUSE	Tubulin beta chain	Tubb6	Mus musculus (Mouse)	447
Q3UMP4	unreviewed	Q3UMP4_MOUSE	Serpine1 mRNA binding protein 1	Serbp1	Mus musculus (Mouse)	401
Q3UMQ1	unreviewed	Q3UMQ1_MOUSE	Phospholipase A2 (EC 3.1.1.4)	Pla2g4a	Mus musculus (Mouse)	748
Q3UMR9	unreviewed	Q3UMR9_MOUSE	Sodium/myo-inositol cotransporter	Slc5a3	Mus musculus (Mouse)	532
Q3UMS9	unreviewed	Q3UMS9_MOUSE	TNF receptor-associated factor (EC 2.3.2.27)	Traf5	Mus musculus (Mouse)	558
Q3UMT7	unreviewed	Q3UMT7_MOUSE	RRM domain-containing protein	Hnrnpl Hnrpl	Mus musculus (Mouse)	592
Q3UMU4	unreviewed	Q3UMU4_MOUSE	Retinoic acid receptor RXR (Nuclear receptor subfamily 2 group B member)	Rxra	Mus musculus (Mouse)	467
Q3UMW0	unreviewed	Q3UMW0_MOUSE	CARD domain-containing protein	Cradd	Mus musculus (Mouse)	170
Q3UMX3	unreviewed	Q3UMX3_MOUSE	Uncharacterized protein	Rmc1 3110002H16Rik	Mus musculus (Mouse)	657
Q3UMY0	unreviewed	Q3UMY0_MOUSE	Guanine nucleotide-binding protein subunit gamma	Gng8	Mus musculus (Mouse)	70
Q3UN00	unreviewed	Q3UN00_MOUSE	P2X purinoceptor	P2rx7	Mus musculus (Mouse)	431
Q3UN01	unreviewed	Q3UN01_MOUSE	Transducin-like enhancer of split 2	Tle2	Mus musculus (Mouse)	732
Q3UN08	unreviewed	Q3UN08_MOUSE	Apolipoprotein L6	Apol6	Mus musculus (Mouse)	381
Q3UN10	unreviewed	Q3UN10_MOUSE	Wolframin ER transmembrane glycoprotein	Wfs1	Mus musculus (Mouse)	814
Q3UN14	unreviewed	Q3UN14_MOUSE	Carboxylic ester hydrolase (EC 3.1.1.-)	Ces1e Es22	Mus musculus (Mouse)	562
Q3UN19	unreviewed	Q3UN19_MOUSE	Tropomodulin-4	Tmod4	Mus musculus (Mouse)	345
Q3UN22	unreviewed	Q3UN22_MOUSE	Galactose-3-O-sulfotransferase 2		Mus musculus (Mouse)	396
Q3UN27	unreviewed	Q3UN27_MOUSE	Matrix metallopeptidase 7	Mmp7	Mus musculus (Mouse)	267
Q3UN31	unreviewed	Q3UN31_MOUSE	phospholipase A2 (EC 3.1.1.4)	Pla2g6	Mus musculus (Mouse)	752
Q3UN35	unreviewed	Q3UN35_MOUSE	Beta-1,4 N-acetylgalactosaminyltransferase	B4galnt1 Galgt1	Mus musculus (Mouse)	533
Q3UN36	unreviewed	Q3UN36_MOUSE	Glycoprotein integral membrane 1	Ginm1 BC013529	Mus musculus (Mouse)	328
Q3UN37	unreviewed	Q3UN37_MOUSE	Uncharacterized protein	Fam47e Gm1381	Mus musculus (Mouse)	101
Q3UN43	unreviewed	Q3UN43_MOUSE	Rab-GAP TBC domain-containing protein	Tbc1d5	Mus musculus (Mouse)	544
Q3UN47	unreviewed	Q3UN47_MOUSE	Endonuclease (EC 3.1.30.-)	Endog	Mus musculus (Mouse)	294
Q3UN53	unreviewed	Q3UN53_MOUSE	WD repeat-containing protein 60	Dync2i1 Wdr60	Mus musculus (Mouse)	175
Q3UN55	unreviewed	Q3UN55_MOUSE	Carnitine O-palmitoyltransferase 2, mitochondrial (EC 2.3.1.21) (Carnitine palmitoyltransferase II)	Cpt2	Mus musculus (Mouse)	658
Q3UN59	unreviewed	Q3UN59_MOUSE	BHLH domain-containing protein	Olig1	Mus musculus (Mouse)	260
Q3UN60	unreviewed	Q3UN60_MOUSE	Mpp6 protein	Pals2 Mpp6	Mus musculus (Mouse)	553
Q3UN66	unreviewed	Q3UN66_MOUSE	Protein kinase C (EC 2.7.11.13)	Prkcg Prkcc	Mus musculus (Mouse)	697
Q3UN81	unreviewed	Q3UN81_MOUSE	Glucagon receptor	Gcgr	Mus musculus (Mouse)	485
Q3UN82	unreviewed	Q3UN82_MOUSE	Procollagen C-endopeptidase enhancer 1	Pcolce	Mus musculus (Mouse)	468
Q3UN87	unreviewed	Q3UN87_MOUSE	Small nuclear ribonucleoprotein-associated protein	Snrpn	Mus musculus (Mouse)	240
Q3UN88	unreviewed	Q3UN88_MOUSE	Mast cell protease 4	Mcpt4	Mus musculus (Mouse)	246
Q3UN97	unreviewed	Q3UN97_MOUSE	Neurogenic differentiation factor	Neurod6	Mus musculus (Mouse)	337
Q3UNA7	unreviewed	Q3UNA7_MOUSE	Glutamate--cysteine ligase (EC 6.3.2.2) (Gamma-ECS) (Gamma-glutamylcysteine synthetase)	Gclc	Mus musculus (Mouse)	637
Q3UNB6	unreviewed	Q3UNB6_MOUSE	Rho GDP dissociation inhibitor (GDI) gamma	Arhgdig	Mus musculus (Mouse)	225
Q3UNB9	unreviewed	Q3UNB9_MOUSE	Ferric oxidoreductase domain-containing protein	Steap1	Mus musculus (Mouse)	339
Q3UNC6	unreviewed	Q3UNC6_MOUSE	Long-chain-fatty-acid--CoA ligase	Slc27a5	Mus musculus (Mouse)	418
Q3UNC9	unreviewed	Q3UNC9_MOUSE	Cyclin-dependent kinases regulatory subunit	Cks1brt EG624855 Gm6531	Mus musculus (Mouse)	96
Q3UND3	unreviewed	Q3UND3_MOUSE	peptidylprolyl isomerase (EC 5.2.1.8)	Fkbp2	Mus musculus (Mouse)	140
Q3UND4	unreviewed	Q3UND4_MOUSE	Protein tyrosine phosphatase receptor type G	Ptprg	Mus musculus (Mouse)	667
Q3UND5	unreviewed	Q3UND5_MOUSE	EGF-like domain-containing protein	Dll3	Mus musculus (Mouse)	585
Q3UND9	unreviewed	Q3UND9_MOUSE	Carbonic anhydrase (EC 4.2.1.1)	Car7	Mus musculus (Mouse)	208
Q3UNF2	unreviewed	Q3UNF2_MOUSE	Serine/threonine-protein phosphatase (EC 3.1.3.16)	Ppp4c	Mus musculus (Mouse)	307
Q3UNF5	unreviewed	Q3UNF5_MOUSE	Aldehyde dehydrogenase	Aldh3a1	Mus musculus (Mouse)	453
Q3UNG1	unreviewed	Q3UNG1_MOUSE	Pre-mRNA-processing-splicing factor 8	Prpf8	Mus musculus (Mouse)	1013
Q3UNG6	unreviewed	Q3UNG6_MOUSE	Kallikrein 1-related peptidase b21 (Kallikrein a7)	Klk1b21 Klk21 Klna7	Mus musculus (Mouse)	261
Q3UNH6	unreviewed	Q3UNH6_MOUSE	cAMP responsive element binding protein 3	Creb3	Mus musculus (Mouse)	379
Q3UNH9	unreviewed	Q3UNH9_MOUSE	TARBP2, RISC loading complex RNA binding subunit	Tarbp2	Mus musculus (Mouse)	274
Q3UNI1	unreviewed	Q3UNI1_MOUSE	Sirtuin 1	Sirt1	Mus musculus (Mouse)	698
Q3UNI8	unreviewed	Q3UNI8_MOUSE	D-dopachrome decarboxylase (EC 4.1.1.84)	Ddt	Mus musculus (Mouse)	118
Q3UNJ0	unreviewed	Q3UNJ0_MOUSE	CD72 antigen	Cd72	Mus musculus (Mouse)	337
Q3UNJ3	unreviewed	Q3UNJ3_MOUSE	peptidylprolyl isomerase (EC 5.2.1.8)	Fkbp10	Mus musculus (Mouse)	580
Q3UNK5	unreviewed	Q3UNK5_MOUSE	Transforming growth factor beta	Tgfb1	Mus musculus (Mouse)	390
Q3UNQ6	unreviewed	Q3UNQ6_MOUSE	FERM domain-containing protein	Epb41l2 Epb4.1l2	Mus musculus (Mouse)	988
Q3UNT6	unreviewed	Q3UNT6_MOUSE	Membrane-spanning 4-domains, subfamily A, member 2	Ms4a2	Mus musculus (Mouse)	198
Q3UNU8	unreviewed	Q3UNU8_MOUSE	Leptin receptor (OB receptor)	Lepr	Mus musculus (Mouse)	892
Q3UNV2	unreviewed	Q3UNV2_MOUSE	Cytochrome P450, family 2, subfamily j, polypeptide 11	Cyp2j11 Cyp2j11-ps	Mus musculus (Mouse)	504
Q3UNV4	unreviewed	Q3UNV4_MOUSE	Cytochrome P450, family 2, subfamily j, polypeptide 13	Cyp2j13	Mus musculus (Mouse)	503
Q3UNV7	unreviewed	Q3UNV7_MOUSE	Myeloid leukemia factor 2	Mlf2	Mus musculus (Mouse)	247
Q3UNW2	unreviewed	Q3UNW2_MOUSE	Cytochrome P450 (EC 1.14.14.-)	Cyp2d9	Mus musculus (Mouse)	504
Q3UNW8	unreviewed	Q3UNW8_MOUSE	NACHT domain-containing protein	Ciita C2ta	Mus musculus (Mouse)	1155
Q3UNX6	unreviewed	Q3UNX6_MOUSE	Claudin	Cldn19	Mus musculus (Mouse)	211
Q3UNX7	unreviewed	Q3UNX7_MOUSE	Flavin-containing monooxygenase 1 (EC 1.14.13.148) (EC 1.14.13.8) (Dimethylaniline monooxygenase [N-oxide-forming] 1) (Dimethylaniline oxidase 1) (Trimethylamine monooxygenase)	Fmo1	Mus musculus (Mouse)	303
Q3UNY4	unreviewed	Q3UNY4_MOUSE	Phospholipase (EC 3.1.4.4)	Pld2	Mus musculus (Mouse)	933
Q3UNY8	unreviewed	Q3UNY8_MOUSE	Growth hormone receptor (Somatotropin receptor)	Ghr	Mus musculus (Mouse)	650
Q3UNZ2	unreviewed	Q3UNZ2_MOUSE	Gene model 853, (NCBI) (Leucine decarboxylase 1)	Ldc1 Gm853	Mus musculus (Mouse)	425
Q3UP01	unreviewed	Q3UP01_MOUSE	Calponin-homology (CH) domain-containing protein	Lrch1	Mus musculus (Mouse)	754
Q3UP03	unreviewed	Q3UP03_MOUSE	Actin-binding LIM protein 1	Ablim1	Mus musculus (Mouse)	658
Q3UP14	unreviewed	Q3UP14_MOUSE	Growth hormone receptor (Somatotropin receptor)	Ghr	Mus musculus (Mouse)	650
Q3UP42	unreviewed	Q3UP42_MOUSE	Protein S100-A9 (Calgranulin-B) (S100 calcium-binding protein A9)	S100a9	Mus musculus (Mouse)	113
Q3UP47	unreviewed	Q3UP47_MOUSE	Complement factor D (EC 3.4.21.46) (Adipsin) (C3 convertase activator) (Properdin factor D)	Cfd Adn	Mus musculus (Mouse)	259
Q3UP48	unreviewed	Q3UP48_MOUSE	Hepatocyte nuclear factor 4-gamma	Hnf4g	Mus musculus (Mouse)	418
Q3UP55	unreviewed	Q3UP55_MOUSE	V-type proton ATPase subunit a	Atp6v0a4	Mus musculus (Mouse)	213
Q3UP61	unreviewed	Q3UP61_MOUSE	Disks large homolog 1	Dlg1 Dlgh1	Mus musculus (Mouse)	872
Q3UP63	unreviewed	Q3UP63_MOUSE	Beta-3 adrenergic receptor (Beta-3 adrenoreceptor)	Adrb3	Mus musculus (Mouse)	400
Q3UP77	unreviewed	Q3UP77_MOUSE	AF4/FMR2 family member 1	Aff1	Mus musculus (Mouse)	871
Q3UP78	unreviewed	Q3UP78_MOUSE	SRCR domain-containing protein	Cd5	Mus musculus (Mouse)	494
Q3UP82	unreviewed	Q3UP82_MOUSE	Nuclear transcription factor Y subunit	Nfya	Mus musculus (Mouse)	318
Q3UP84	unreviewed	Q3UP84_MOUSE	BZIP domain-containing protein	Mafk	Mus musculus (Mouse)	156
Q3UP99	unreviewed	Q3UP99_MOUSE	Protein C-ets-2	Ets2	Mus musculus (Mouse)	468
Q3UPA1	unreviewed	Q3UPA1_MOUSE	Guanine nucleotide-binding protein subunit alpha-11	Gna11	Mus musculus (Mouse)	359
Q3UPA3	unreviewed	Q3UPA3_MOUSE	Rab GDP dissociation inhibitor	Gdi2	Mus musculus (Mouse)	512
Q3UPA4	unreviewed	Q3UPA4_MOUSE	Adiponectin receptor protein 1	Adipor1	Mus musculus (Mouse)	375
Q3UPA8	unreviewed	Q3UPA8_MOUSE	Cation-transporting P-type ATPase N-terminal domain-containing protein	Atp2b4	Mus musculus (Mouse)	297
Q3UPA9	unreviewed	Q3UPA9_MOUSE	Fibronectin type-III domain-containing protein	Il2rg	Mus musculus (Mouse)	369
Q3UPB2	unreviewed	Q3UPB2_MOUSE	Cytospin-B	Specc1 Cytsb	Mus musculus (Mouse)	631
Q3UPB5	unreviewed	Q3UPB5_MOUSE	C2H2-type domain-containing protein	Zfp873 BC062115	Mus musculus (Mouse)	462
Q3UPD8	unreviewed	Q3UPD8_MOUSE	SH3 domain and tetratricopeptide repeats 2	Sh3tc2	Mus musculus (Mouse)	1228
Q3UPF6	unreviewed	Q3UPF6_MOUSE	Centromere protein C	Cenpc1	Mus musculus (Mouse)	522
Q3UPF7	unreviewed	Q3UPF7_MOUSE	Tyrosine-protein kinase (EC 2.7.10.2)	Syk Sykb	Mus musculus (Mouse)	629
Q3UPG0	unreviewed	Q3UPG0_MOUSE	AP-3 complex subunit beta-1	Ap3b1	Mus musculus (Mouse)	811
Q3UPG1	unreviewed	Q3UPG1_MOUSE	hydroxymethylbilane synthase (EC 2.5.1.61) (Hydroxymethylbilane synthase)	Hmbs	Mus musculus (Mouse)	344
Q3UPG3	unreviewed	Q3UPG3_MOUSE	G-protein-signaling modulator 2	Gpsm2	Mus musculus (Mouse)	679
Q3UPG6	unreviewed	Q3UPG6_MOUSE	ENTH domain-containing protein	Clint1 AI642036	Mus musculus (Mouse)	623
Q3UPH6	unreviewed	Q3UPH6_MOUSE	Sulfate anion transporter 1 (Solute carrier family 26 member 1)	Slc26a1	Mus musculus (Mouse)	704
Q3UPI0	unreviewed	Q3UPI0_MOUSE	Beta-1,3-N-acetylglucosaminyltransferase (EC 2.4.1.222) (O-fucosylpeptide 3-beta-N-acetylglucosaminyltransferase)	Mfng	Mus musculus (Mouse)	321
Q3UPI8	unreviewed	Q3UPI8_MOUSE	Transporter	Slc6a6	Mus musculus (Mouse)	621
Q3UPK0	unreviewed	Q3UPK0_MOUSE	SWI/SNF complex subunit SMARCC1	Smarcc1	Mus musculus (Mouse)	1104
Q3UPK1	unreviewed	Q3UPK1_MOUSE	PHD-type domain-containing protein	Mllt6	Mus musculus (Mouse)	946
Q3UPK6	unreviewed	Q3UPK6_MOUSE	Proteasome subunit alpha type	Psma5	Mus musculus (Mouse)	241
Q3UPL3	unreviewed	Q3UPL3_MOUSE	G protein-coupled receptor 137	Gpr137 AI428855	Mus musculus (Mouse)	382
Q3UPL7	unreviewed	Q3UPL7_MOUSE	Sm domain-containing protein	Lsm10	Mus musculus (Mouse)	122
Q3UPL9	unreviewed	Q3UPL9_MOUSE	Src homology three (SH3) and cysteine rich domain	Stac	Mus musculus (Mouse)	403
Q3UPN1	unreviewed	Q3UPN1_MOUSE	Vascular cell adhesion molecule 1	Vcam1	Mus musculus (Mouse)	739
Q3UPN3	unreviewed	Q3UPN3_MOUSE	CTCK domain-containing protein	Dand5	Mus musculus (Mouse)	106
Q3UPN9	unreviewed	Q3UPN9_MOUSE	CCAAT/enhancer-binding protein	Cebpb	Mus musculus (Mouse)	296
Q3UPQ2	unreviewed	Q3UPQ2_MOUSE	Rapgef6 protein	Rapgef6	Mus musculus (Mouse)	1131
Q3UPQ4	unreviewed	Q3UPQ4_MOUSE	F-box and WD-40 domain protein 28	Fbxw28	Mus musculus (Mouse)	453
Q3UPQ5	unreviewed	Q3UPQ5_MOUSE	Zinc finger protein 160	Zfp160	Mus musculus (Mouse)	650
Q3UPQ8	unreviewed	Q3UPQ8_MOUSE	Zinc fingers and homeoboxes 3	Zhx3	Mus musculus (Mouse)	951
Q3UPS5	unreviewed	Q3UPS5_MOUSE	C-type lectin domain-containing protein	Klra8	Mus musculus (Mouse)	263
Q3UPS8	unreviewed	Q3UPS8_MOUSE	PDZ domain-containing protein	Pdzrn3	Mus musculus (Mouse)	864
Q3UPT6	unreviewed	Q3UPT6_MOUSE	Serine/threonine-protein phosphatase 2A regulatory subunit B'' subunit alpha	Ppp2r3d Ppp2r3a	Mus musculus (Mouse)	356
Q3UPU3	unreviewed	Q3UPU3_MOUSE	E3 ubiquitin-protein ligase (EC 2.3.2.27)	Ubr2	Mus musculus (Mouse)	1755
Q3UPV6	unreviewed	Q3UPV6_MOUSE	Voltage-gated potassium channel subunit beta-2 (K(+) channel subunit beta-2) (Kv-beta-2)	Kcnab2	Mus musculus (Mouse)	353
Q3UPV7	unreviewed	Q3UPV7_MOUSE	Uncharacterized protein	Zfp953 Zfp456	Mus musculus (Mouse)	304
Q3UPV9	unreviewed	Q3UPV9_MOUSE	TEA domain-containing protein	Tead2	Mus musculus (Mouse)	445
Q3UPW0	unreviewed	Q3UPW0_MOUSE	Phosphoinositide phospholipase C (EC 3.1.4.11)	Plcb1	Mus musculus (Mouse)	558
Q3UPW5	unreviewed	Q3UPW5_MOUSE	Amine oxidase domain-containing protein	Smox	Mus musculus (Mouse)	555
Q3UPW7	unreviewed	Q3UPW7_MOUSE	Uncharacterized protein	Hmmr	Mus musculus (Mouse)	647
Q3UPX0	unreviewed	Q3UPX0_MOUSE	Ketimine reductase mu-crystallin (EC 1.5.1.25) (NADP-regulated thyroid-hormone-binding protein)	Crym	Mus musculus (Mouse)	313
Q3UPX6	unreviewed	Q3UPX6_MOUSE	S-arrestin (48 kDa protein) (Retinal S-antigen) (Rod photoreceptor arrestin)	Sag	Mus musculus (Mouse)	403
Q3UPY3	unreviewed	Q3UPY3_MOUSE	Gamma-crystallin S (Beta-crystallin S) (Gamma-S-crystallin)	Crygs	Mus musculus (Mouse)	178
Q3UPZ0	unreviewed	Q3UPZ0_MOUSE	Semaphorin-5A	Sema5a	Mus musculus (Mouse)	1074
Q3UPZ2	unreviewed	Q3UPZ2_MOUSE	Gap junction protein	Gja4 Cxnh1	Mus musculus (Mouse)	333
Q3UPZ5	unreviewed	Q3UPZ5_MOUSE	Interferon activated gene 213	Ifi213 Pydc4	Mus musculus (Mouse)	135
Q3UQ01	unreviewed	Q3UQ01_MOUSE	DUF4537 domain-containing protein	BC051019 AA571491 ICRFP703B1614Q5.5	Mus musculus (Mouse)	402
Q3UQ03	unreviewed	Q3UQ03_MOUSE	Ig-like domain-containing protein	Robo1	Mus musculus (Mouse)	173
Q3UQ05	unreviewed	Q3UQ05_MOUSE	BPI fold containing family B, member 5	Bpifb5 BC018465	Mus musculus (Mouse)	490
Q3UQ08	unreviewed	Q3UQ08_MOUSE	Netrin receptor UNC5	Unc5c	Mus musculus (Mouse)	950
Q3UQ14	unreviewed	Q3UQ14_MOUSE	Zinc finger protein 275	Zfp275	Mus musculus (Mouse)	377
Q3UQ17	unreviewed	Q3UQ17_MOUSE	Zinc finger and BTB domain containing 16	Zbtb16	Mus musculus (Mouse)	673
Q3UQ19	unreviewed	Q3UQ19_MOUSE	Phosphatase and actin regulator	Phactr2	Mus musculus (Mouse)	563
Q3UQ21	unreviewed	Q3UQ21_MOUSE	Integral membrane protein GPR137	Gpr137 AI428855	Mus musculus (Mouse)	288
Q3UQ24	unreviewed	Q3UQ24_MOUSE	Predicted gene 8773	Fam237b EG667705 Gm8773	Mus musculus (Mouse)	132
Q3UQ25	unreviewed	Q3UQ25_MOUSE	PDEase domain-containing protein	Pde3b	Mus musculus (Mouse)	160
Q3UQ33	unreviewed	Q3UQ33_MOUSE	IKAROS family zinc finger 1	Ikzf1 Zfpn1a1	Mus musculus (Mouse)	387
Q3UQ34	unreviewed	Q3UQ34_MOUSE	Secreted protein	Ago2 Eif2c2	Mus musculus (Mouse)	87
Q3UQ35	unreviewed	Q3UQ35_MOUSE	G-protein coupled receptors family 1 profile domain-containing protein	Gpr65	Mus musculus (Mouse)	317
Q3UQ38	unreviewed	Q3UQ38_MOUSE	G-protein coupled receptors family 2 profile 2 domain-containing protein	Adgrf2 Gpr111	Mus musculus (Mouse)	503
Q3UQ47	unreviewed	Q3UQ47_MOUSE	ETS domain-containing protein	Elf1	Mus musculus (Mouse)	522
Q3UQ60	unreviewed	Q3UQ60_MOUSE	Uncharacterized protein	Asb15	Mus musculus (Mouse)	26
Q3UQ67	unreviewed	Q3UQ67_MOUSE	N(6)-L-threonylcarbamoyladenine synthase (EC 2.3.1.234) (N6-L-threonylcarbamoyladenine synthase)	Osgep	Mus musculus (Mouse)	335
Q3UQ71	unreviewed	Q3UQ71_MOUSE	AB hydrolase-1 domain-containing protein	Ephx2	Mus musculus (Mouse)	554
Q3UQ76	unreviewed	Q3UQ76_MOUSE	WAP four-disulfide core domain 1	Wfdc1	Mus musculus (Mouse)	211
Q3UQ81	unreviewed	Q3UQ81_MOUSE	Fe2OG dioxygenase domain-containing protein	P4ha2	Mus musculus (Mouse)	187
Q3UQ86	unreviewed	Q3UQ86_MOUSE	G-protein coupled receptors family 1 profile domain-containing protein	P2ry6	Mus musculus (Mouse)	328
Q3UQ95	unreviewed	Q3UQ95_MOUSE	Glutaredoxin-2, mitochondrial	Glrx2	Mus musculus (Mouse)	123
Q3UQ97	unreviewed	Q3UQ97_MOUSE	Predicted gene 5460 (Predicted gene, EG432838)	Gm5460 EG432838	Mus musculus (Mouse)	254
Q3UQA2	unreviewed	Q3UQA2_MOUSE	SLAM family member 8	Slamf8	Mus musculus (Mouse)	278
Q3UQA3	unreviewed	Q3UQA3_MOUSE	Protoporphyrinogen oxidase (EC 1.3.3.4)	Ppox	Mus musculus (Mouse)	477
Q3UQB4	unreviewed	Q3UQB4_MOUSE	BHLH domain-containing protein	Mlx	Mus musculus (Mouse)	244
Q3UQB5	unreviewed	Q3UQB5_MOUSE	Ephrin RBD domain-containing protein	Efna4	Mus musculus (Mouse)	206
Q3UQC0	unreviewed	Q3UQC0_MOUSE	Butyrophilin subfamily 1 member A1	Btn1a1	Mus musculus (Mouse)	524
Q3UQC8	unreviewed	Q3UQC8_MOUSE	receptor protein-tyrosine kinase (EC 2.7.10.1)	Insrr	Mus musculus (Mouse)	709
Q3UQD1	unreviewed	Q3UQD1_MOUSE	GCM domain-containing protein	Gcm1	Mus musculus (Mouse)	436
Q3UQD4	unreviewed	Q3UQD4_MOUSE	Aquaporin-2 (ADH water channel) (Aquaporin-CD) (Collecting duct water channel protein) (WCH-CD) (Water channel protein for renal collecting duct)	Aqp2	Mus musculus (Mouse)	271
Q3UQD7	unreviewed	Q3UQD7_MOUSE	Periplakin	Ppl	Mus musculus (Mouse)	263
Q3UQD9	unreviewed	Q3UQD9_MOUSE	AF4/FMR2 family member 1	Aff1	Mus musculus (Mouse)	267
Q3UQE1	unreviewed	Q3UQE1_MOUSE	Anion exchange protein	Slc4a9	Mus musculus (Mouse)	871
Q3UQE2	unreviewed	Q3UQE2_MOUSE	Beta-defensin 1 (Defensin, beta 1)	Defb1	Mus musculus (Mouse)	69
Q3UQE3	unreviewed	Q3UQE3_MOUSE	B(0,+)-type amino acid transporter 1	Slc7a9	Mus musculus (Mouse)	487
Q3UQE8	unreviewed	Q3UQE8_MOUSE	[histone H3]-trimethyl-L-lysine(27) demethylase (EC 1.14.11.68)	Uty	Mus musculus (Mouse)	1149
Q3UQF0	unreviewed	Q3UQF0_MOUSE	Kidney androgen-regulated protein	Kap	Mus musculus (Mouse)	121
Q3UQF7	unreviewed	Q3UQF7_MOUSE	Serine protease FAM111A	Fam111a	Mus musculus (Mouse)	632
Q3UQG4	unreviewed	Q3UQG4_MOUSE	CRAL-TRIO domain-containing protein	Bnipl	Mus musculus (Mouse)	280
Q3UQH0	unreviewed	Q3UQH0_MOUSE	Homeobox protein	Pitx1	Mus musculus (Mouse)	315
Q3UQH3	unreviewed	Q3UQH3_MOUSE	Endonuclease domain-containing 1 protein	Endod1	Mus musculus (Mouse)	347
Q3UQH5	unreviewed	Q3UQH5_MOUSE	steroid 11beta-monooxygenase (EC 1.14.15.4)	Cyp11b1	Mus musculus (Mouse)	501
Q3UQH7	unreviewed	Q3UQH7_MOUSE	Upstream stimulatory factor 1	Usf1	Mus musculus (Mouse)	310
Q3UQI7	unreviewed	Q3UQI7_MOUSE	Uncharacterized protein	Zfp472	Mus musculus (Mouse)	534
Q3UQJ0	unreviewed	Q3UQJ0_MOUSE	Fanconi anemia group D2 protein	Fancd2	Mus musculus (Mouse)	1450
Q3UQJ4	unreviewed	Q3UQJ4_MOUSE	ETS transcription factor ERG	Erg	Mus musculus (Mouse)	479
Q3UQJ9	unreviewed	Q3UQJ9_MOUSE	Zinc finger transcription factor Trps1	Trps1	Mus musculus (Mouse)	1240
Q3UQK5	unreviewed	Q3UQK5_MOUSE	Axin-2	Axin2	Mus musculus (Mouse)	793
Q3UQK9	unreviewed	Q3UQK9_MOUSE	Transformation related protein 53 inducible nuclear protein 1	Trp53inp1	Mus musculus (Mouse)	239
Q3UQL2	unreviewed	Q3UQL2_MOUSE	COP9 signalosome complex subunit 3	Cops3	Mus musculus (Mouse)	423
Q3UQL6	unreviewed	Q3UQL6_MOUSE	Zinc finger protein 772	Zfp772 BC023179	Mus musculus (Mouse)	416
Q3UQN3	unreviewed	Q3UQN3_MOUSE	UV excision repair protein RAD23	Rad23b	Mus musculus (Mouse)	411
Q3UQP0	unreviewed	Q3UQP0_MOUSE	Corticotropin releasing hormone receptor 2	Crhr2	Mus musculus (Mouse)	430
Q3UQS3	unreviewed	Q3UQS3_MOUSE	protein kinase C (EC 2.7.11.13)	Pkn3	Mus musculus (Mouse)	756
Q3UQS4	unreviewed	Q3UQS4_MOUSE	Rho GTPase activating protein 33	Arhgap33 Snx26	Mus musculus (Mouse)	1324
Q3UQS9	unreviewed	Q3UQS9_MOUSE	Myomesin-2	Myom2	Mus musculus (Mouse)	1463
Q3UQT3	unreviewed	Q3UQT3_MOUSE	Peptidase metallopeptidase domain-containing protein	Mmp11	Mus musculus (Mouse)	492
Q3UQT4	unreviewed	Q3UQT4_MOUSE	Leucine-rich repeat-containing protein 10	Lrrc10	Mus musculus (Mouse)	274
Q3UQT9	unreviewed	Q3UQT9_MOUSE	[histone H3]-lysine(4) N-trimethyltransferase (EC 2.1.1.354)	Smyd1	Mus musculus (Mouse)	477
Q3UQU1	unreviewed	Q3UQU1_MOUSE	CASP8-associated protein 2	Casp8ap2	Mus musculus (Mouse)	632
Q3UQU2	unreviewed	Q3UQU2_MOUSE	Homeobox protein Nkx-2.5 (Homeobox protein NK-2 homolog E)	Nkx2-5	Mus musculus (Mouse)	318
Q3UQV0	unreviewed	Q3UQV0_MOUSE	Insulin-like growth factor-binding protein 5	Igfbp5	Mus musculus (Mouse)	271
Q3UQW9	unreviewed	Q3UQW9_MOUSE	Uncharacterized protein	Adamts20	Mus musculus (Mouse)	484
Q3UQX2	unreviewed	Q3UQX2_MOUSE	Homeobox domain-containing protein	Alx3	Mus musculus (Mouse)	343
Q3UQX8	unreviewed	Q3UQX8_MOUSE	RUNX1 translocation partner 1	Runx1t1 Cbfa2t1h	Mus musculus (Mouse)	584
Q3UQY2	unreviewed	Q3UQY2_MOUSE	Ovule protein	Pgap1	Mus musculus (Mouse)	65
Q3UQY9	unreviewed	Q3UQY9_MOUSE	Ral guanine nucleotide dissociation stimulator	Ralgds	Mus musculus (Mouse)	840
Q3UR02	unreviewed	Q3UR02_MOUSE	ELAV-like protein	Elavl2	Mus musculus (Mouse)	359
Q3UR07	unreviewed	Q3UR07_MOUSE	Uncharacterized protein	Slc4a8 AW493845	Mus musculus (Mouse)	134
Q3UR16	unreviewed	Q3UR16_MOUSE	EF-hand domain-containing protein	Nin	Mus musculus (Mouse)	884
Q3UR23	unreviewed	Q3UR23_MOUSE	Amyloid-beta A4 precursor protein-binding family B member 3	Apbb3	Mus musculus (Mouse)	486
Q3UR39	unreviewed	Q3UR39_MOUSE	Rab proteins geranylgeranyltransferase component A	Chm	Mus musculus (Mouse)	623
Q3UR40	unreviewed	Q3UR40_MOUSE	Uncharacterized protein	Ptchd1 AI848149	Mus musculus (Mouse)	57
Q3UR41	unreviewed	Q3UR41_MOUSE	SAM domain-containing protein	Scml4	Mus musculus (Mouse)	166
Q3UR44	unreviewed	Q3UR44_MOUSE	Inositol 1,4,5-triphosphate receptor associated 1	Irag1 Mrvi1	Mus musculus (Mouse)	715
Q3UR47	unreviewed	Q3UR47_MOUSE	LIM domain kinase 1 (EC 2.7.11.1)	Limk1	Mus musculus (Mouse)	647
Q3UR53	unreviewed	Q3UR53_MOUSE	DEK-C domain-containing protein	Dek	Mus musculus (Mouse)	196
Q3UR55	unreviewed	Q3UR55_MOUSE	Sodium/potassium-transporting ATPase subunit beta	Atp1b2 RP23-56I20.2-001	Mus musculus (Mouse)	290
Q3UR62	unreviewed	Q3UR62_MOUSE	Eyes absent homolog (EC 3.1.3.48)	Eya2	Mus musculus (Mouse)	614
Q3UR67	unreviewed	Q3UR67_MOUSE	Uncharacterized protein	Arfgap2 Zfp289	Mus musculus (Mouse)	84
Q3UR71	unreviewed	Q3UR71_MOUSE	Origin recognition complex subunit 1	Orc1 Orc1l	Mus musculus (Mouse)	811
Q3UR74	unreviewed	Q3UR74_MOUSE	M-phase inducer phosphatase (EC 3.1.3.48)	Cdc25c	Mus musculus (Mouse)	447
Q3UR83	unreviewed	Q3UR83_MOUSE	Neuropeptide B	Npb	Mus musculus (Mouse)	119
Q3UR87	unreviewed	Q3UR87_MOUSE	Insulin-like growth factor-binding protein 3	Igfbp3	Mus musculus (Mouse)	210
Q3UR91	unreviewed	Q3UR91_MOUSE	Pumilio RNA-binding family member 2	Pum2	Mus musculus (Mouse)	1064
Q3UR94	unreviewed	Q3UR94_MOUSE	DNA polymerase epsilon catalytic subunit (EC 2.7.7.7)	Pole	Mus musculus (Mouse)	1273
Q3UR96	unreviewed	Q3UR96_MOUSE	Protein Wnt	Wnt1	Mus musculus (Mouse)	370
Q3URA3	unreviewed	Q3URA3_MOUSE	Chromobox protein homolog 2	Cbx2	Mus musculus (Mouse)	136
Q3URA4	unreviewed	Q3URA4_MOUSE	KRAB domain-containing protein	Zfp607b C030039L03Rik	Mus musculus (Mouse)	174
Q3URA9	unreviewed	Q3URA9_MOUSE	C2H2-type domain-containing protein	Egr4	Mus musculus (Mouse)	478
Q3URC5	unreviewed	Q3URC5_MOUSE	Gap junction protein	Gjb6 Cxnf	Mus musculus (Mouse)	261
Q3URC9	unreviewed	Q3URC9_MOUSE	Angiotensin-converting enzyme (EC 3.4.-.-)	Ace2	Mus musculus (Mouse)	805
Q3URD4	unreviewed	Q3URD4_MOUSE	Gamma-aminobutyric acid receptor subunit alpha-1 (GABA(A) receptor subunit alpha-1)	Gabra1	Mus musculus (Mouse)	455
Q3URF1	unreviewed	Q3URF1_MOUSE	Synaptopodin	Synpo	Mus musculus (Mouse)	690
Q3URG1	unreviewed	Q3URG1_MOUSE	Tubulin polymerization-promoting protein	Tppp	Mus musculus (Mouse)	218
Q3URG8	unreviewed	Q3URG8_MOUSE	Uncharacterized protein	Adora1	Mus musculus (Mouse)	43
Q3URI3	unreviewed	Q3URI3_MOUSE	phosphatidylinositol-3,4-bisphosphate 4-phosphatase (EC 3.1.3.66)	Inpp4b	Mus musculus (Mouse)	818
Q3URI6	unreviewed	Q3URI6_MOUSE	Zinc finger protein 560	Zfp560	Mus musculus (Mouse)	754
Q3URJ9	unreviewed	Q3URJ9_MOUSE	Uncharacterized protein	Pard3b Als2cr19	Mus musculus (Mouse)	181
Q3URL4	unreviewed	Q3URL4_MOUSE	Transcription regulator protein BACH1	Bach1	Mus musculus (Mouse)	739
Q3URM0	unreviewed	Q3URM0_MOUSE	Uncharacterized protein	Pnma5	Mus musculus (Mouse)	294
Q3URM1	unreviewed	Q3URM1_MOUSE	Uncharacterized protein	Clpb	Mus musculus (Mouse)	677
Q3URN4	unreviewed	Q3URN4_MOUSE	Fibronectin type-III domain-containing protein	Ifnlr1 Il28ra	Mus musculus (Mouse)	535
Q3URN6	unreviewed	Q3URN6_MOUSE	Pregnancy-specific beta-1-glycoprotein 29 (Psg29 protein)	Psg29	Mus musculus (Mouse)	468
Q3URP1	unreviewed	Q3URP1_MOUSE	RRM domain-containing protein	Setd1b BC035291	Mus musculus (Mouse)	737
Q3URP3	unreviewed	Q3URP3_MOUSE	Uncharacterized protein	Ofd1	Mus musculus (Mouse)	328
Q3URQ4	unreviewed	Q3URQ4_MOUSE	Family with sequence similarity 8, member A1	Fam8a1 C78339	Mus musculus (Mouse)	399
Q3URR1	unreviewed	Q3URR1_MOUSE	non-specific serine/threonine protein kinase (EC 2.7.11.1)	Srpk1	Mus musculus (Mouse)	266
Q3URR4	unreviewed	Q3URR4_MOUSE	N-sulfoglucosamine sulfohydrolase	Sgsh	Mus musculus (Mouse)	493
Q3URT5	unreviewed	Q3URT5_MOUSE	Notchless protein homolog 1	Nle1	Mus musculus (Mouse)	485
Q3URU4	unreviewed	Q3URU4_MOUSE	Double-strand break repair protein	Mre11a	Mus musculus (Mouse)	706
Q3URU8	unreviewed	Q3URU8_MOUSE	Tyrosine-protein kinase (EC 2.7.10.2)	Jak1	Mus musculus (Mouse)	1153
Q3URV7	unreviewed	Q3URV7_MOUSE	Interleukin-6 receptor subunit alpha	Il6ra	Mus musculus (Mouse)	459
Q3URW2	unreviewed	Q3URW2_MOUSE	Netrin receptor UNC5	Unc5c	Mus musculus (Mouse)	950
Q3URW5	unreviewed	Q3URW5_MOUSE	C2H2-type domain-containing protein	Zeb2 Zfhx1b	Mus musculus (Mouse)	1215
Q3URZ4	unreviewed	Q3URZ4_MOUSE	Nkx2-2 protein	Nkx2-2	Mus musculus (Mouse)	273
Q3URZ9	unreviewed	Q3URZ9_MOUSE	Chondroitin sulfate proteoglycan 4	Cspg4	Mus musculus (Mouse)	825
Q3US00	unreviewed	Q3US00_MOUSE	Splicing factor 3B subunit 1 domain-containing protein	Sf3b1	Mus musculus (Mouse)	781
Q3US09	unreviewed	Q3US09_MOUSE	THO complex subunit 2	Thoc2	Mus musculus (Mouse)	921
Q3US10	unreviewed	Q3US10_MOUSE	C2H2-type domain-containing protein	Bcl11a	Mus musculus (Mouse)	835
Q3US12	unreviewed	Q3US12_MOUSE	Type-2 angiotensin II receptor (Angiotensin II type-2 receptor)	Agtr2	Mus musculus (Mouse)	393
Q3US15	unreviewed	Q3US15_MOUSE	NAD(P)-dependent steroid dehydrogenase-like protein	Nsdhl	Mus musculus (Mouse)	362
Q3US22	unreviewed	Q3US22_MOUSE	Uncharacterized protein	Gabpb1	Mus musculus (Mouse)	382
Q3US24	unreviewed	Q3US24_MOUSE	Transcription regulator protein BACH1	Bach1	Mus musculus (Mouse)	739
Q3US35	unreviewed	Q3US35_MOUSE	Amino acid transporter	Slc1a4	Mus musculus (Mouse)	532
Q3US38	unreviewed	Q3US38_MOUSE	RRM domain-containing protein	Rbm45 Drbp1	Mus musculus (Mouse)	426
Q3US51	unreviewed	Q3US51_MOUSE	Uncharacterized protein	Cdkn2d	Mus musculus (Mouse)	145
Q3US58	unreviewed	Q3US58_MOUSE	Leptin receptor (OB receptor)	Lepr	Mus musculus (Mouse)	894
Q3US62	unreviewed	Q3US62_MOUSE	Kinesin-like protein		Mus musculus (Mouse)	346
Q3US64	unreviewed	Q3US64_MOUSE	Chemokine-like protein TAFA-2	Tafa2 AI851790 Fam19a2	Mus musculus (Mouse)	131
Q3US73	unreviewed	Q3US73_MOUSE	Cholesterol 24-hydroxylase	Cyp46a1	Mus musculus (Mouse)	500
Q3US81	unreviewed	Q3US81_MOUSE	Neuronal membrane glycoprotein M6-b	Gpm6b	Mus musculus (Mouse)	288
Q3USA2	unreviewed	Q3USA2_MOUSE	Uncharacterized protein	En1	Mus musculus (Mouse)	303
Q3USB4	unreviewed	Q3USB4_MOUSE	Ephrin RBD domain-containing protein	Efna2	Mus musculus (Mouse)	209
Q3USC7	unreviewed	Q3USC7_MOUSE	Ganglioside-induced differentiation-associated protein 1-like 1	Gdap1l1	Mus musculus (Mouse)	367
Q3USC8	unreviewed	Q3USC8_MOUSE	FERM domain-containing protein	Epb41l4a Epb4.1l4a	Mus musculus (Mouse)	492
Q3USD3	unreviewed	Q3USD3_MOUSE	MAX interacting protein 1	Mxi1	Mus musculus (Mouse)	228
Q3USD5	unreviewed	Q3USD5_MOUSE	ethanolamine-phosphate cytidylyltransferase (EC 2.7.7.14) (CTP:phosphoethanolamine cytidylyltransferase)	Pcyt2	Mus musculus (Mouse)	404
Q3USE0	unreviewed	Q3USE0_MOUSE	Exocyst complex component 7 (Exocyst complex component Exo70)	Exoc7	Mus musculus (Mouse)	697
Q3USF1	unreviewed	Q3USF1_MOUSE	rhomboid protease (EC 3.4.21.105)	Rhbdl1	Mus musculus (Mouse)	373
Q3USG4	unreviewed	Q3USG4_MOUSE	Amiloride-sensitive sodium channel subunit alpha (Alpha-NaCH) (Epithelial Na(+) channel subunit alpha) (Nonvoltage-gated sodium channel 1 subunit alpha) (SCNEA)	Scnn1a	Mus musculus (Mouse)	700
Q3USH0	unreviewed	Q3USH0_MOUSE	G-protein coupled receptors family 1 profile domain-containing protein	Hrh3	Mus musculus (Mouse)	406
Q3USH7	unreviewed	Q3USH7_MOUSE	Metalloproteinase inhibitor 4 (Tissue inhibitor of metalloproteinases 4)	Timp4	Mus musculus (Mouse)	224
Q3USH9	unreviewed	Q3USH9_MOUSE	Conserved oligomeric Golgi complex subunit 3 (Component of oligomeric Golgi complex 3)	Cog3	Mus musculus (Mouse)	639
Q3USI1	unreviewed	Q3USI1_MOUSE	Cadherin domain-containing protein	Pcdh7	Mus musculus (Mouse)	1069
Q3USI2	unreviewed	Q3USI2_MOUSE	Laminin subunit beta-2	Lamb2	Mus musculus (Mouse)	1375
Q3USI6	unreviewed	Q3USI6_MOUSE	Cadherin domain-containing protein	Pcdhb18	Mus musculus (Mouse)	792
Q3USJ2	unreviewed	Q3USJ2_MOUSE	Uncharacterized protein	Sirt1	Mus musculus (Mouse)	225
Q3USK2	unreviewed	Q3USK2_MOUSE	Casein kinase I isoform delta (EC 2.7.11.1) (EC 2.7.11.26) (Tau-protein kinase CSNK1D)	Csnk1d	Mus musculus (Mouse)	428
Q3USK4	unreviewed	Q3USK4_MOUSE	Son of sevenless homolog 1	Sos1	Mus musculus (Mouse)	1119
Q3USK5	unreviewed	Q3USK5_MOUSE	TEA domain family member 1	Tead1	Mus musculus (Mouse)	436
Q3USM3	unreviewed	Q3USM3_MOUSE	RNA-binding protein Luc7-like 2	Luc7l2	Mus musculus (Mouse)	126
Q3USN7	unreviewed	Q3USN7_MOUSE	BZIP domain-containing protein	Dbp	Mus musculus (Mouse)	325
Q3USQ2	unreviewed	Q3USQ2_MOUSE	Zinc finger protein 467	Zfp467	Mus musculus (Mouse)	113
Q3USR5	unreviewed	Q3USR5_MOUSE	F-box only protein 2	Fbxo2	Mus musculus (Mouse)	297
Q3USR6	unreviewed	Q3USR6_MOUSE	Neuroglobin	Ngb	Mus musculus (Mouse)	155
Q3USS1	unreviewed	Q3USS1_MOUSE	receptor protein serine/threonine kinase (EC 2.7.11.30)	Bmpr1b	Mus musculus (Mouse)	491
Q3UST0	unreviewed	Q3UST0_MOUSE	A1(XI) collagen	Col11a1	Mus musculus (Mouse)	383
Q3UST3	unreviewed	Q3UST3_MOUSE	Protein kinase domain-containing protein	Hipk3	Mus musculus (Mouse)	1192
Q3UST4	unreviewed	Q3UST4_MOUSE	Neuronal pentraxin-1	Nptx1	Mus musculus (Mouse)	348
Q3UST6	unreviewed	Q3UST6_MOUSE	COUP transcription factor 2 (COUP transcription factor II) (Nuclear receptor subfamily 2 group F member 2)	Nr2f2	Mus musculus (Mouse)	414
Q3USU4	unreviewed	Q3USU4_MOUSE	25-hydroxycholesterol 7-alpha-hydroxylase	Cyp7b1	Mus musculus (Mouse)	507
Q3USV2	unreviewed	Q3USV2_MOUSE	Neuronal acetylcholine receptor subunit beta-4	Chrnb4	Mus musculus (Mouse)	495
Q3USV9	unreviewed	Q3USV9_MOUSE	CNH domain-containing protein	Vps39	Mus musculus (Mouse)	886
Q3USW1	unreviewed	Q3USW1_MOUSE	Proline-rich membrane anchor 1	Prima1	Mus musculus (Mouse)	195
Q3USW3	unreviewed	Q3USW3_MOUSE	Opalin (Oligodendrocytic myelin paranodal and inner loop protein) (Transmembrane protein 10)	Opalin Tmem10	Mus musculus (Mouse)	143
Q3USX6	unreviewed	Q3USX6_MOUSE	Tumor necrosis factor-inducible gene 6 protein	Tnfaip6	Mus musculus (Mouse)	275
Q3USX9	unreviewed	Q3USX9_MOUSE	Gamma-aminobutyric acid (GABA) A receptor, subunit alpha 4	Gabra4	Mus musculus (Mouse)	578
Q3USY4	unreviewed	Q3USY4_MOUSE	RNA-binding protein FUS		Mus musculus (Mouse)	518
Q3USY7	unreviewed	Q3USY7_MOUSE	Uncharacterized protein	Sirt1	Mus musculus (Mouse)	226
Q3USZ4	unreviewed	Q3USZ4_MOUSE	Uncharacterized protein	Tcstv2c Gm20767	Mus musculus (Mouse)	169
Q3USZ6	unreviewed	Q3USZ6_MOUSE	Phosphodiesterase (EC 3.1.4.-)	Pde1c	Mus musculus (Mouse)	622
Q3USZ7	unreviewed	Q3USZ7_MOUSE	Neuroepithelial cell-transforming gene 1 protein	Net1	Mus musculus (Mouse)	541
Q3UT02	unreviewed	Q3UT02_MOUSE	HTH La-type RNA-binding domain-containing protein	Larp4	Mus musculus (Mouse)	660
Q3UT11	unreviewed	Q3UT11_MOUSE	RIKEN cDNA B020031M17 gene	Tcstv5 B020031M17Rik	Mus musculus (Mouse)	173
Q3UT17	unreviewed	Q3UT17_MOUSE	RIKEN cDNA 5730507C01 gene	5730507C01Rik	Mus musculus (Mouse)	392
Q3UT18	unreviewed	Q3UT18_MOUSE	Interleukin-7	Il7	Mus musculus (Mouse)	113
Q3UT23	unreviewed	Q3UT23_MOUSE	DCN1-like protein (Defective in cullin neddylation protein 1-like protein)	Dcun1d1	Mus musculus (Mouse)	244
Q3UT27	unreviewed	Q3UT27_MOUSE	ABC transmembrane type-1 domain-containing protein	Abcb5	Mus musculus (Mouse)	417
Q3UT29	unreviewed	Q3UT29_MOUSE	Protein FAM217A	Fam217a 1700026J04Rik	Mus musculus (Mouse)	661
Q3UT40	unreviewed	Q3UT40_MOUSE	Motile sperm domain-containing protein 1	Mospd1	Mus musculus (Mouse)	213
Q3UT41	unreviewed	Q3UT41_MOUSE	Lipase	Lipo3 AI747699 Lipo1	Mus musculus (Mouse)	399
Q3UT48	unreviewed	Q3UT48_MOUSE	Titin	Ttn	Mus musculus (Mouse)	100
Q3UT53	unreviewed	Q3UT53_MOUSE	Eukaryotic translation initiation factor 4C	Eif1ad2 BB287469 Eif1ad6 Gm4027	Mus musculus (Mouse)	144
Q3UT55	unreviewed	Q3UT55_MOUSE	Uncharacterized protein	Ncapg2 Luzp5	Mus musculus (Mouse)	32
Q3UT56	unreviewed	Q3UT56_MOUSE	Transcription initiation factor TFIID subunit 12	Taf12	Mus musculus (Mouse)	162
Q3UT66	unreviewed	Q3UT66_MOUSE	TD and POZ domain containing 8	Tdpoz8 EG229571 Gm4858	Mus musculus (Mouse)	244
Q3UT69	unreviewed	Q3UT69_MOUSE	GA repeat binding protein, beta 1	Gabpb1	Mus musculus (Mouse)	347
Q3UT74	unreviewed	Q3UT74_MOUSE	Uncharacterized protein	Itga9	Mus musculus (Mouse)	477
Q3UT76	unreviewed	Q3UT76_MOUSE	Zinc finger protein 957	Zfp957 AU017455	Mus musculus (Mouse)	567
Q3UT86	unreviewed	Q3UT86_MOUSE	Predicted gene 10662 (Predicted gene 5891)	Gm5891 Gm10662	Mus musculus (Mouse)	313
Q3UT92	unreviewed	Q3UT92_MOUSE	Tcl1b5 protein	Tcl1b5	Mus musculus (Mouse)	121
Q3UT95	unreviewed	Q3UT95_MOUSE	Ubiquitin-conjugating enzyme E2 D2 (EC 2.3.2.23) (EC 2.3.2.24) ((E3-independent) E2 ubiquitin-conjugating enzyme D2) (E2 ubiquitin-conjugating enzyme D2) (Ubiquitin carrier protein D2) (Ubiquitin-protein ligase D2)	Ube2d2a	Mus musculus (Mouse)	147
Q3UTA4	unreviewed	Q3UTA4_MOUSE	Eukaryotic translation initiation factor 4C	Eif1ad10 Eif1ad8 Gm8300 Gm8332	Mus musculus (Mouse)	144
Q3UTA8	unreviewed	Q3UTA8_MOUSE	Predicted gene 10668 (Predicted gene 4567) (Predicted gene 6902) (Predicted gene, EG381936)	Gm4567 EG381936 Gm10668 Gm6902	Mus musculus (Mouse)	301
Q3UTB2	unreviewed	Q3UTB2_MOUSE	RIKEN cDNA A630001G21 gene	A630001G21Rik	Mus musculus (Mouse)	229
Q3UTC0	unreviewed	Q3UTC0_MOUSE	PRAME like 17	Pramel17 B020004J07Rik	Mus musculus (Mouse)	476
Q3UTC4	unreviewed	Q3UTC4_MOUSE	Speckle-type BTB/POZ protein family member 2	Spopfm2 Gm10696 Tdpoz1	Mus musculus (Mouse)	357
Q3UTC8	unreviewed	Q3UTC8_MOUSE	DRBM domain-containing protein	Stau1	Mus musculus (Mouse)	579
Q3UTC9	unreviewed	Q3UTC9_MOUSE	Protein Mdm4	Mdm4	Mus musculus (Mouse)	490
Q3UTE2	unreviewed	Q3UTE2_MOUSE	Predicted gene 428	Msantd5f1 Gm428	Mus musculus (Mouse)	360
Q3UTE9	unreviewed	Q3UTE9_MOUSE	Progonadoliberin [Cleaved into: Gonadoliberin (Gonadotropin-releasing hormone) (GnRH) (Luliberin) (Luteinizing hormone-releasing hormone) (LH-RH); GnRH-associated peptide (GnRH-associated peptide)]	Gnrh1	Mus musculus (Mouse)	90
Q3UTF0	unreviewed	Q3UTF0_MOUSE	Thromboxane-A synthase (EC 5.3.99.5) (Cytochrome P450 5A1)	Tbxas1	Mus musculus (Mouse)	455
Q3UTF3	unreviewed	Q3UTF3_MOUSE	C2 domain-containing protein	Capn5	Mus musculus (Mouse)	110
Q3UTF4	unreviewed	Q3UTF4_MOUSE	Zinc finger protein 114	Zfp114	Mus musculus (Mouse)	585
Q3UTF6	unreviewed	Q3UTF6_MOUSE	Uncharacterized protein	Amz1	Mus musculus (Mouse)	135
Q3UTF8	unreviewed	Q3UTF8_MOUSE	Phosphatase and actin regulator	Phactr2	Mus musculus (Mouse)	465
Q3UTG4	unreviewed	Q3UTG4_MOUSE	RING-type E3 ubiquitin transferase (EC 2.3.2.27)	Rnf13	Mus musculus (Mouse)	268
Q3UTH6	unreviewed	Q3UTH6_MOUSE	Uncharacterized protein	Pou3f1	Mus musculus (Mouse)	48
Q3UTI4	unreviewed	Q3UTI4_MOUSE	Guanylate cyclase soluble subunit beta-1 (EC 4.6.1.2) (Guanylate cyclase soluble subunit beta-3) (Soluble guanylate cyclase small subunit)	Gucy1b1 Gucy1b3	Mus musculus (Mouse)	606
Q3UTJ7	unreviewed	Q3UTJ7_MOUSE	EGF-like domain 7	Egfl7	Mus musculus (Mouse)	278
Q3UTK5	unreviewed	Q3UTK5_MOUSE	Sema domain, transmembrane domain (TM), and cytoplasmic domain, (Semaphorin) 6B	Sema6b	Mus musculus (Mouse)	886
Q3UTK6	unreviewed	Q3UTK6_MOUSE	Nuclear factor 1	Nfia	Mus musculus (Mouse)	532
Q3UTL3	unreviewed	Q3UTL3_MOUSE	Uncharacterized protein	Ankra2	Mus musculus (Mouse)	304
Q3UTL8	unreviewed	Q3UTL8_MOUSE	Glycine receptor subunit alpha-2	Glra2	Mus musculus (Mouse)	452
Q3UTL9	unreviewed	Q3UTL9_MOUSE	Cadherin domain-containing protein	Cdh8	Mus musculus (Mouse)	711
Q3UTM4	unreviewed	Q3UTM4_MOUSE	Heparan-sulfate 6-O-sulfotransferase (EC 2.8.2.-)	Hs6st3	Mus musculus (Mouse)	280
Q3UTM5	unreviewed	Q3UTM5_MOUSE	Regulator of G-protein signaling 6	Rgs6	Mus musculus (Mouse)	368
Q3UTM8	unreviewed	Q3UTM8_MOUSE	TRC8-like N-terminal domain-containing protein	Rnf145	Mus musculus (Mouse)	346
Q3UTN5	unreviewed	Q3UTN5_MOUSE	non-specific serine/threonine protein kinase (EC 2.7.11.1)	Ern2	Mus musculus (Mouse)	819
Q3UTP0	unreviewed	Q3UTP0_MOUSE	Cadherin domain-containing protein	Pcdh17	Mus musculus (Mouse)	755
Q3UTP2	unreviewed	Q3UTP2_MOUSE	Zinc finger protein 606	Zfp606	Mus musculus (Mouse)	663
Q3UTP5	unreviewed	Q3UTP5_MOUSE	Calx-beta domain-containing protein	Slc8a3	Mus musculus (Mouse)	921
Q3UTP8	unreviewed	Q3UTP8_MOUSE	Amino acid transporter	Slc1a4	Mus musculus (Mouse)	532
Q3UTQ6	unreviewed	Q3UTQ6_MOUSE	Zinc finger protein 868	Zfp868 AI449175	Mus musculus (Mouse)	422
Q3UTR5	unreviewed	Q3UTR5_MOUSE	Pyrroline-5-carboxylate reductase (EC 1.5.1.2)	Pycr1	Mus musculus (Mouse)	309
Q3UTR7	unreviewed	Q3UTR7_MOUSE	Angiotensinogen (Serpin A8)	Agt	Mus musculus (Mouse)	482
Q3UTU7	unreviewed	Q3UTU7_MOUSE	Condensin-2 complex subunit D3	Ncapd3	Mus musculus (Mouse)	1506
Q3UTV2	unreviewed	Q3UTV2_MOUSE	SKI/SNO/DAC domain-containing protein	Dach1	Mus musculus (Mouse)	673
Q3UTV9	unreviewed	Q3UTV9_MOUSE	Erythropoietin receptor (EPO-R)	Epor	Mus musculus (Mouse)	507
Q3UTW6	unreviewed	Q3UTW6_MOUSE	IPT/TIG domain-containing protein	Ebf1	Mus musculus (Mouse)	523
Q3UTX5	unreviewed	Q3UTX5_MOUSE	C-type lectin domain-containing protein	Cd209b	Mus musculus (Mouse)	325
Q3UTY5	unreviewed	Q3UTY5_MOUSE	Retinitis pigmentosa GTPase regulator	Rpgr	Mus musculus (Mouse)	651
Q3UTY8	unreviewed	Q3UTY8_MOUSE	Protein Wnt	Wnt11	Mus musculus (Mouse)	289
Q3UTY9	unreviewed	Q3UTY9_MOUSE	non-specific serine/threonine protein kinase (EC 2.7.11.1)	Map4k4	Mus musculus (Mouse)	245
Q3UTZ0	unreviewed	Q3UTZ0_MOUSE	Frizzled-6	Fzd6	Mus musculus (Mouse)	386
Q3UTZ5	unreviewed	Q3UTZ5_MOUSE	Serpin domain-containing protein	Serpina3f BC049975	Mus musculus (Mouse)	445
Q3UU11	unreviewed	Q3UU11_MOUSE	peptidylprolyl isomerase (EC 5.2.1.8)	Fkbp7	Mus musculus (Mouse)	218
Q3UU15	unreviewed	Q3UU15_MOUSE	adenylate cyclase (EC 4.6.1.1)	Adcy7	Mus musculus (Mouse)	1140
Q3UU20	unreviewed	Q3UU20_MOUSE	Protein HID1	Hid1 C630004H02Rik	Mus musculus (Mouse)	787
Q3UU21	unreviewed	Q3UU21_MOUSE	Zona pellucida like domain containing 2	Zpld2 EG665186 Gm7534	Mus musculus (Mouse)	679
Q3UU24	unreviewed	Q3UU24_MOUSE	Uncharacterized protein	Ncapg2 Luzp5	Mus musculus (Mouse)	44
Q3UU40	unreviewed	Q3UU40_MOUSE	NACHT domain-containing protein	Ciita C2ta	Mus musculus (Mouse)	1053
Q3UU43	unreviewed	Q3UU43_MOUSE	Hexosyltransferase (EC 2.4.1.-)	Chpf2	Mus musculus (Mouse)	768
Q3UU47	unreviewed	Q3UU47_MOUSE	Agouti domain-containing protein	Agrp	Mus musculus (Mouse)	131
Q3UU48	unreviewed	Q3UU48_MOUSE	Prolactin-inducible protein homolog	Pip	Mus musculus (Mouse)	146
Q3UU54	unreviewed	Q3UU54_MOUSE	T-cell surface glycoprotein CD3 zeta chain (T-cell receptor T3 zeta chain)	Cd247 Cd3z	Mus musculus (Mouse)	177
Q3UU71	unreviewed	Q3UU71_MOUSE	Bone morphogenetic protein receptor type-2	Bmpr2	Mus musculus (Mouse)	538
Q3UU83	unreviewed	Q3UU83_MOUSE	PQ loop repeat containing	Slc66a3 Pqlc3	Mus musculus (Mouse)	104
Q3UU93	unreviewed	Q3UU93_MOUSE	Protein tyrosine phosphatase, receptor type, N polypeptide 2	Ptprn2	Mus musculus (Mouse)	934
Q3UU98	unreviewed	Q3UU98_MOUSE	Dynein intermediate chain 2, axonemal	Dnai2 Dnaic2	Mus musculus (Mouse)	142
Q3UUA9	unreviewed	Q3UUA9_MOUSE	Beta-1,4-galactosyltransferase (Beta-1,4-GalTase) (EC 2.4.1.-)	B4galt6	Mus musculus (Mouse)	382
Q3UUB1	unreviewed	Q3UUB1_MOUSE	Uncharacterized protein	Myh4	Mus musculus (Mouse)	874
Q3UUD4	unreviewed	Q3UUD4_MOUSE	SSD domain-containing protein	Ptch1	Mus musculus (Mouse)	247
Q3UUI0	unreviewed	Q3UUI0_MOUSE	IQ motif containing K	Iqck	Mus musculus (Mouse)	265
Q3UUI2	unreviewed	Q3UUI2_MOUSE	FHA domain-containing protein	Slc4a1ap	Mus musculus (Mouse)	536
Q3UUJ6	unreviewed	Q3UUJ6_MOUSE	Solute carrier family 13 member 3	Slc13a3	Mus musculus (Mouse)	600
Q3UUJ9	unreviewed	Q3UUJ9_MOUSE	PDZ domain-containing protein	Lnx1	Mus musculus (Mouse)	618
Q3UUK0	unreviewed	Q3UUK0_MOUSE	ATP-dependent DNA helicase (EC 3.6.4.12)	Recql	Mus musculus (Mouse)	631
Q3UUL1	unreviewed	Q3UUL1_MOUSE	UmuC domain-containing protein	Polk	Mus musculus (Mouse)	239
Q3UUL4	unreviewed	Q3UUL4_MOUSE	C3H1-type domain-containing protein	Zc3h3	Mus musculus (Mouse)	950
Q3UUN2	unreviewed	Q3UUN2_MOUSE	adenylate cyclase (EC 4.6.1.1)	Adcy8	Mus musculus (Mouse)	1127
Q3UUP3	unreviewed	Q3UUP3_MOUSE	HMG box domain-containing protein	Sox14	Mus musculus (Mouse)	240
Q3UUP5	unreviewed	Q3UUP5_MOUSE	Zinc finger protein 45	Zfp94	Mus musculus (Mouse)	486
Q3UUP6	unreviewed	Q3UUP6_MOUSE	hyaluronan synthase (EC 2.4.1.212)	Has1	Mus musculus (Mouse)	358
Q3UUP8	unreviewed	Q3UUP8_MOUSE	Pro-FMRFamide-related neuropeptide VF	Npvf Rfrp	Mus musculus (Mouse)	188
Q3UUQ5	unreviewed	Q3UUQ5_MOUSE	Vasopressin-neurophysin 2-copeptin	Avp	Mus musculus (Mouse)	168
Q3UUR0	unreviewed	Q3UUR0_MOUSE	Regulator of G-protein signaling 9	Rgs9	Mus musculus (Mouse)	484
Q3UUT8	unreviewed	Q3UUT8_MOUSE	C2 tensin-type domain-containing protein	Pten	Mus musculus (Mouse)	128
Q3UUT9	unreviewed	Q3UUT9_MOUSE	THO complex subunit 2 N-terminal domain-containing protein	Thoc2	Mus musculus (Mouse)	402
Q3UUV0	unreviewed	Q3UUV0_MOUSE	CDKN1A interacting zinc finger protein 1	Ciz1	Mus musculus (Mouse)	791
Q3UUV9	unreviewed	Q3UUV9_MOUSE	Histocompatibility 2, class II antigen E beta2	H2-Eb2 CR974457.1-001	Mus musculus (Mouse)	287
Q3UUX5	unreviewed	Q3UUX5_MOUSE	C-myb C-terminal domain-containing protein	Myb	Mus musculus (Mouse)	334
Q3UUY3	unreviewed	Q3UUY3_MOUSE	Keratin associated protein 4-1	Krtap4-1	Mus musculus (Mouse)	169
Q3UUY8	unreviewed	Q3UUY8_MOUSE	G-protein coupled receptors family 3 profile domain-containing protein	Gprc5d	Mus musculus (Mouse)	344
Q3UUZ1	unreviewed	Q3UUZ1_MOUSE	RRM domain-containing protein	Enox2 Cova1	Mus musculus (Mouse)	598
Q3UUZ9	unreviewed	Q3UUZ9_MOUSE	Carbonic anhydrase (EC 4.2.1.1)	Car9	Mus musculus (Mouse)	437
Q3UV00	unreviewed	Q3UV00_MOUSE	Eyes absent homolog (EC 3.1.3.48)	Eya2	Mus musculus (Mouse)	532
Q3UV10	unreviewed	Q3UV10_MOUSE	Uncharacterized protein	Slfn4	Mus musculus (Mouse)	602
Q3UV11	unreviewed	Q3UV11_MOUSE	Keratin 6B	Krt6b Krt2-6b	Mus musculus (Mouse)	554
Q3UV15	unreviewed	Q3UV15_MOUSE	RHD domain-containing protein	Nfkb2	Mus musculus (Mouse)	899
Q3UV20	unreviewed	Q3UV20_MOUSE	MAM domain containing glycosylphosphatidylinositol anchor 2	Mdga2	Mus musculus (Mouse)	1025
Q3UV27	unreviewed	Q3UV27_MOUSE	RRM domain-containing protein	Spen	Mus musculus (Mouse)	631
Q3UV43	unreviewed	Q3UV43_MOUSE	Transcription factor 24	Tcf24 Gm10567	Mus musculus (Mouse)	66
Q3UV52	unreviewed	Q3UV52_MOUSE	E3 ubiquitin-protein ligase (EC 2.3.2.26)	Wwp1	Mus musculus (Mouse)	918
Q3UV57	unreviewed	Q3UV57_MOUSE	Uncharacterized protein	Dcaf5 Wdr22	Mus musculus (Mouse)	946
Q3UV63	unreviewed	Q3UV63_MOUSE	Immunoglobulin V-set domain-containing protein		Mus musculus (Mouse)	149
Q3UV64	unreviewed	Q3UV64_MOUSE	DNA repair protein complementing XP-G cells	Ercc5	Mus musculus (Mouse)	1166
Q3UV66	unreviewed	Q3UV66_MOUSE	Schlafen 4	Slfn4	Mus musculus (Mouse)	602
Q3UV69	unreviewed	Q3UV69_MOUSE	EDA-A1 isoform (Ectodysplasin-A)	Eda	Mus musculus (Mouse)	391
Q3UV75	unreviewed	Q3UV75_MOUSE	Kinase suppressor of Ras 1	Ksr1 Ksr	Mus musculus (Mouse)	782
Q3UV83	unreviewed	Q3UV83_MOUSE	L-selectin	Sell	Mus musculus (Mouse)	372
Q3UV88	unreviewed	Q3UV88_MOUSE	Toll-like receptor 6	Tlr6	Mus musculus (Mouse)	806
Q3UV89	unreviewed	Q3UV89_MOUSE	Lipocalin/cytosolic fatty-acid binding domain-containing protein	Pbsn	Mus musculus (Mouse)	174
Q3UV91	unreviewed	Q3UV91_MOUSE	Phosphorylase b kinase regulatory subunit	Phka1	Mus musculus (Mouse)	1182
Q3UV99	unreviewed	Q3UV99_MOUSE	Vacuolar protein sorting-associated protein 37A	Vps37a	Mus musculus (Mouse)	299
Q3UVA1	unreviewed	Q3UVA1_MOUSE	Inositol 1,4,5-trisphosphate receptor	Itpr1	Mus musculus (Mouse)	1151
Q3UVA4	unreviewed	Q3UVA4_MOUSE	phosphatidylinositol-4,5-bisphosphate 3-kinase (EC 2.7.1.153)	Pik3cg	Mus musculus (Mouse)	1102
Q3UVB1	unreviewed	Q3UVB1_MOUSE	Myoglobin	Mb Glng	Mus musculus (Mouse)	154
Q3UVB4	unreviewed	Q3UVB4_MOUSE	Leucine, glutamate and lysine rich 1	Lekr1 EG624866	Mus musculus (Mouse)	116
Q3UVC5	unreviewed	Q3UVC5_MOUSE	Olfactomedin 3	Olfm3	Mus musculus (Mouse)	458
Q3UVC6	unreviewed	Q3UVC6_MOUSE	Mothers against decapentaplegic homolog (MAD homolog) (Mothers against DPP homolog) (SMAD family member)	Smad9	Mus musculus (Mouse)	430
Q3UVD6	unreviewed	Q3UVD6_MOUSE	Alpha-1-syntrophin	Snta1	Mus musculus (Mouse)	499
Q3UVF6	unreviewed	Q3UVF6_MOUSE	Zinc finger protein 974	Zfp974 1700049G17Rik	Mus musculus (Mouse)	752
Q3UVG4	unreviewed	Q3UVG4_MOUSE	G-protein coupled receptors family 1 profile domain-containing protein	Htr5a	Mus musculus (Mouse)	149
Q3UVH8	unreviewed	Q3UVH8_MOUSE	NK-3 transcription factor, locus 1 (Drosophila)	Nkx3-1	Mus musculus (Mouse)	237
Q3UVI3	unreviewed	Q3UVI3_MOUSE	Tumor protein 63 (p63)	Trp63	Mus musculus (Mouse)	582
Q3UVJ7	unreviewed	Q3UVJ7_MOUSE	Peroxisomal 2,4-dienoyl-CoA reductase [(3E)-enoyl-CoA-producing] (EC 1.3.1.124) (2,4-dienoyl-CoA reductase 2)	Decr2	Mus musculus (Mouse)	292
Q3UVL3	unreviewed	Q3UVL3_MOUSE	Zinc finger protein 872	Zfp872 9530015I07Rik	Mus musculus (Mouse)	465
Q3UVL6	unreviewed	Q3UVL6_MOUSE	Homer scaffolding protein 1	Homer1	Mus musculus (Mouse)	193
Q3UVN4	unreviewed	Q3UVN4_MOUSE	Delta-like protein	Jag1	Mus musculus (Mouse)	1218
Q3UVN5	unreviewed	Q3UVN5_MOUSE	NSFL1 cofactor p47 (p97 cofactor p47)	Nsfl1c	Mus musculus (Mouse)	372
Q3UVQ1	unreviewed	Q3UVQ1_MOUSE	TOX high mobility group box family member 4	Tox4	Mus musculus (Mouse)	143
Q3UVT7	unreviewed	Q3UVT7_MOUSE	Palmdelphin	Palmd	Mus musculus (Mouse)	551
Q3UVW8	unreviewed	Q3UVW8_MOUSE	Uncharacterized protein	Oprk1	Mus musculus (Mouse)	83
Q3UVX2	unreviewed	Q3UVX2_MOUSE	DH domain-containing protein	Tiam1	Mus musculus (Mouse)	622
Q3UVX6	unreviewed	Q3UVX6_MOUSE	EGF-like domain-containing protein	Vldlr	Mus musculus (Mouse)	721
Q3UVY8	unreviewed	Q3UVY8_MOUSE	Eukaryotic translation initiation factor 3 subunit F (eIF3f) (Eukaryotic translation initiation factor 3 subunit 5) (eIF-3-epsilon) (eIF3 p47)	Eif3f EIF3F EIF3S5	Mus musculus (Mouse)	361
Q3UVZ8	unreviewed	Q3UVZ8_MOUSE	Rho-GAP domain-containing protein	Arhgap35 Grlf1	Mus musculus (Mouse)	628
Q3UW00	unreviewed	Q3UW00_MOUSE	Exonuclease domain-containing protein	Isg20	Mus musculus (Mouse)	181
Q3UW02	unreviewed	Q3UW02_MOUSE	Prostate and testis expressed 9	Pate9 EG434396 Gm5615	Mus musculus (Mouse)	101
Q3UW09	unreviewed	Q3UW09_MOUSE	Serine peptidase inhibitor, Kunitz type, 3	Spint3 OTTMUSG00000016288	Mus musculus (Mouse)	88
Q3UW22	unreviewed	Q3UW22_MOUSE	Beta-defensin 42 (Defensin beta 48) (Predicted gene, EG432867)	Defb48 Defb42 EG432867	Mus musculus (Mouse)	87
Q3UW27	unreviewed	Q3UW27_MOUSE	Uncharacterized protein	Ulbp3 9230019H11Rik	Mus musculus (Mouse)	244
Q3UW28	unreviewed	Q3UW28_MOUSE	Uncharacterized protein	Cmss1	Mus musculus (Mouse)	95
Q3UW56	unreviewed	Q3UW56_MOUSE	Carboxylic ester hydrolase (EC 3.1.1.-)	Ces1g Ces1	Mus musculus (Mouse)	565
Q3UW57	unreviewed	Q3UW57_MOUSE	C-type lectin domain-containing protein	Cd209d	Mus musculus (Mouse)	237
Q3UW64	unreviewed	Q3UW64_MOUSE	Glucosamine (UDP-N-acetyl)-2-epimerase/N-acetylmannosamine kinase (UDP-N-acetylglucosamine 2-epimerase/N-acetylmannosamine kinase (EC 5.1.3.14))	Gne	Mus musculus (Mouse)	753
Q3UW73	unreviewed	Q3UW73_MOUSE	Serine/threonine-protein kinase Sgk2	Sgk2	Mus musculus (Mouse)	360
Q3UW77	unreviewed	Q3UW77_MOUSE	Predicted gene 12888	Gm12888 OTTMUSG00000008911	Mus musculus (Mouse)	119
Q3UW79	unreviewed	Q3UW79_MOUSE	Uncharacterized protein	Ptpn14	Mus musculus (Mouse)	108
Q3UW87	unreviewed	Q3UW87_MOUSE	Cytochrome P450 3A (EC 1.14.14.-)	Cyp3a13	Mus musculus (Mouse)	503
Q3UW96	unreviewed	Q3UW96_MOUSE	Calcitonin-related polypeptide, beta	Calcb	Mus musculus (Mouse)	130
Q3UW97	unreviewed	Q3UW97_MOUSE	Matrix metallopeptidase 19	Mmp19	Mus musculus (Mouse)	455
Q3UW98	unreviewed	Q3UW98_MOUSE	Chloride channel accessory 4B (Chloride channel calcium activated 7) (Expressed sequence AI747448)	Clca4b AI747448 Clca7	Mus musculus (Mouse)	925
Q3UWB6	unreviewed	Q3UWB6_MOUSE	Mast cell protease 8	Mcpt8	Mus musculus (Mouse)	247
Q3UWB9	unreviewed	Q3UWB9_MOUSE	Uncharacterized protein	Ugt2b5	Mus musculus (Mouse)	541
Q3UWD5	unreviewed	Q3UWD5_MOUSE	CMP-N-acetylneuraminate-beta-1,4-galactoside alpha-2,3-sialyltransferase	St3gal3	Mus musculus (Mouse)	374
Q3UWD7	unreviewed	Q3UWD7_MOUSE	EGF-like domain-containing protein	Egf	Mus musculus (Mouse)	716
Q3UWE2	unreviewed	Q3UWE2_MOUSE	Solute carrier family 15 member 1 (Intestinal H(+)/peptide cotransporter) (Oligopeptide transporter, small intestine isoform) (Peptide transporter 1)	Slc15a1	Mus musculus (Mouse)	709
Q3UWE6	unreviewed	Q3UWE6_MOUSE	WD repeat domain 20	Wdr20 Wdr20a	Mus musculus (Mouse)	569
Q3UWF8	unreviewed	Q3UWF8_MOUSE	Uncharacterized protein	Gja3	Mus musculus (Mouse)	102
Q3UWF9	unreviewed	Q3UWF9_MOUSE	IRS-type PTB domain-containing protein	Dok1	Mus musculus (Mouse)	482
Q3UWG6	unreviewed	Q3UWG6_MOUSE	Uncharacterized protein	Clock	Mus musculus (Mouse)	33
Q3UWH3	unreviewed	Q3UWH3_MOUSE	non-specific serine/threonine protein kinase (EC 2.7.11.1)	Vrk1	Mus musculus (Mouse)	416
Q3UWH9	unreviewed	Q3UWH9_MOUSE	Peptidyl-prolyl cis-trans isomerase (PPIase) (EC 5.2.1.8)		Mus musculus (Mouse)	177
Q3UWJ2	unreviewed	Q3UWJ2_MOUSE	Uncharacterized protein	Zfp595	Mus musculus (Mouse)	625
Q3UWK3	unreviewed	Q3UWK3_MOUSE	Peripherin-2 (Retinal degeneration slow protein)	Prph2 Rds	Mus musculus (Mouse)	346
Q3UWK8	unreviewed	Q3UWK8_MOUSE	Serpin B6	Serpinb6d OTTMUSG00000000712 Serpinb6c	Mus musculus (Mouse)	375
Q3UWK9	unreviewed	Q3UWK9_MOUSE	Ferritin	Ftdc1 Gm813	Mus musculus (Mouse)	176
Q3UWL8	unreviewed	Q3UWL8_MOUSE	Prefoldin subunit 4	Pfdn4	Mus musculus (Mouse)	134
Q3UWL9	unreviewed	Q3UWL9_MOUSE	NACHT, LRR and PYD domains-containing protein 4F	Nlrp4g	Mus musculus (Mouse)	944
Q3UWN3	unreviewed	Q3UWN3_MOUSE	Ubiquitin-like protease family profile domain-containing protein	Senp8	Mus musculus (Mouse)	221
Q3UWN4	unreviewed	Q3UWN4_MOUSE	Uncharacterized protein	Dnmt1	Mus musculus (Mouse)	221
Q3UWN7	unreviewed	Q3UWN7_MOUSE	V-type proton ATPase subunit S1	Atp6ap1	Mus musculus (Mouse)	378
Q3UWP1	unreviewed	Q3UWP1_MOUSE	StAR-related lipid transfer protein 13	Stard13	Mus musculus (Mouse)	673
Q3UWQ4	unreviewed	Q3UWQ4_MOUSE	Uncharacterized protein	Tcl1b1	Mus musculus (Mouse)	116
Q3UWR9	unreviewed	Q3UWR9_MOUSE	Growth/differentiation factor 9	Gdf9	Mus musculus (Mouse)	441
Q3UWS2	unreviewed	Q3UWS2_MOUSE	Gene model 815, (NCBI) (Predicted gene 815)	Gm815	Mus musculus (Mouse)	115
Q3UWS5	unreviewed	Q3UWS5_MOUSE	F-box and WD-40 domain protein 21	Fbxw21	Mus musculus (Mouse)	432
Q3UWT3	unreviewed	Q3UWT3_MOUSE	Muskelin	Mkln1	Mus musculus (Mouse)	204
Q3UWT7	unreviewed	Q3UWT7_MOUSE	phospholipase D (EC 3.1.4.4)	Pld1	Mus musculus (Mouse)	870
Q3UWU7	unreviewed	Q3UWU7_MOUSE	GTP-binding protein Di-Ras2	Diras2	Mus musculus (Mouse)	199
Q3UWU8	unreviewed	Q3UWU8_MOUSE	Spt6 acidic N-terminal domain-containing protein	Supt6 Supt6h	Mus musculus (Mouse)	232
Q3UWV5	unreviewed	Q3UWV5_MOUSE	Scinderin (Adseverin)	Scin	Mus musculus (Mouse)	602
Q3UWW2	unreviewed	Q3UWW2_MOUSE	SEC14 like lipid binding 3	Sec14l3	Mus musculus (Mouse)	218
Q3UWW3	unreviewed	Q3UWW3_MOUSE	DEP domain containing 2	Prex2 Depdc2	Mus musculus (Mouse)	134
Q3UWW8	unreviewed	Q3UWW8_MOUSE	Gm1070 protein	Gm1070	Mus musculus (Mouse)	194
Q3UWW9	unreviewed	Q3UWW9_MOUSE	26S proteasome non-ATPase regulatory subunit 11 (26S proteasome regulatory subunit RPN6)	Psmd11	Mus musculus (Mouse)	422
Q3UWX1	unreviewed	Q3UWX1_MOUSE	protein disulfide-isomerase (EC 5.3.4.1)	Txndc5	Mus musculus (Mouse)	280
Q3UWX6	unreviewed	Q3UWX6_MOUSE	Uncharacterized protein	E330034G19Rik	Mus musculus (Mouse)	351
Q3UWX7	unreviewed	Q3UWX7_MOUSE	Transcription elongation factor	Tcea1	Mus musculus (Mouse)	301
Q3UX07	unreviewed	Q3UX07_MOUSE	LsmAD domain-containing protein	Atxn2 Sca2	Mus musculus (Mouse)	947
Q3UX09	unreviewed	Q3UX09_MOUSE	Uncharacterized protein	Pramel25 Gm13023 OTTMUSG00000010009	Mus musculus (Mouse)	498
Q3UX23	unreviewed	Q3UX23_MOUSE	Ion transport domain-containing protein	Cacna1h	Mus musculus (Mouse)	1052
Q3UX28	unreviewed	Q3UX28_MOUSE	Mitochondrial pyruvate carrier	Mpc1 Brp44l	Mus musculus (Mouse)	109
Q3UX37	unreviewed	Q3UX37_MOUSE	Pleckstrin homology domain containing, family G (with RhoGef domain) member 1	Plekhg1	Mus musculus (Mouse)	1390
Q3UX44	unreviewed	Q3UX44_MOUSE	Zona pellucida sperm-binding protein 2 (Zona pellucida glycoprotein 2) (Zona pellucida protein A)	Zp2	Mus musculus (Mouse)	676
Q3UX49	unreviewed	Q3UX49_MOUSE	PRAME like 32	Pramel32 C87499	Mus musculus (Mouse)	493
Q3UX59	unreviewed	Q3UX59_MOUSE	NACHT domain-containing protein	Nlrp4f Nalp4f	Mus musculus (Mouse)	380
Q3UX66	unreviewed	Q3UX66_MOUSE	RIKEN cDNA 7420426K07 gene	Prr23a4 7420426K07Rik	Mus musculus (Mouse)	186
Q3UX68	unreviewed	Q3UX68_MOUSE	Uncharacterized protein	Zfp81	Mus musculus (Mouse)	531
Q3UX69	unreviewed	Q3UX69_MOUSE	Interaction protein for cytohesin exchange factors 1	Ipcef1	Mus musculus (Mouse)	242
Q3UXA2	unreviewed	Q3UXA2_MOUSE	2'-5'-oligoadenylate synthetase 1 domain-containing protein	Oas1d	Mus musculus (Mouse)	221
Q3UXB0	unreviewed	Q3UXB0_MOUSE	Methyl-CpG binding domain protein 3-like 2	Mbd3l2	Mus musculus (Mouse)	228
Q3UXB2	unreviewed	Q3UXB2_MOUSE	TGF-beta family profile domain-containing protein	Bmp6	Mus musculus (Mouse)	460
Q3UXD6	unreviewed	Q3UXD6_MOUSE	Uncharacterized protein	Bsn	Mus musculus (Mouse)	79
Q3UXD8	unreviewed	Q3UXD8_MOUSE	Ribosomal protein S6 kinase (EC 2.7.11.1)	Rps6kb1	Mus musculus (Mouse)	525
Q3UXE6	unreviewed	Q3UXE6_MOUSE	TGF-beta family profile domain-containing protein	Bmp5	Mus musculus (Mouse)	86
Q3UXE9	unreviewed	Q3UXE9_MOUSE	SH2 domain-containing protein		Mus musculus (Mouse)	461
Q3UXF3	unreviewed	Q3UXF3_MOUSE	AKNA domain-containing protein	Aknad1	Mus musculus (Mouse)	434
Q3UXF4	unreviewed	Q3UXF4_MOUSE	Nuclear respiratory factor 1	Nrf1	Mus musculus (Mouse)	531
Q3UXF7	unreviewed	Q3UXF7_MOUSE	Sec1 family domain-containing protein 2	Scfd2	Mus musculus (Mouse)	470
Q3UXG0	unreviewed	Q3UXG0_MOUSE	Uncharacterized protein	Gm7073 631784	Mus musculus (Mouse)	202
Q3UXG3	unreviewed	Q3UXG3_MOUSE	Ca2+-activated K+ channel Slowpoke-like C-terminal domain-containing protein	Kcnma1	Mus musculus (Mouse)	186
Q3UXH3	unreviewed	Q3UXH3_MOUSE	Roundabout homolog 1	Robo1	Mus musculus (Mouse)	367
Q3UXI0	unreviewed	Q3UXI0_MOUSE	non-specific serine/threonine protein kinase (EC 2.7.11.1)	Nek1	Mus musculus (Mouse)	451
Q3UXJ7	unreviewed	Q3UXJ7_MOUSE	PDZ domain-containing protein	Pdzrn4	Mus musculus (Mouse)	735
Q3UXK4	unreviewed	Q3UXK4_MOUSE	Uncharacterized protein	Pacrg	Mus musculus (Mouse)	241
Q3UXL1	unreviewed	Q3UXL1_MOUSE	Aldo-keto reductase family 1, member C-like	Akr1cl	Mus musculus (Mouse)	322
Q3UXL9	unreviewed	Q3UXL9_MOUSE	Cyclin-C	Ccnc	Mus musculus (Mouse)	266
Q3UXN3	unreviewed	Q3UXN3_MOUSE	Cysteine--tRNA ligase, cytoplasmic (EC 6.1.1.16) (Cysteinyl-tRNA synthetase)	Cars1 Cars	Mus musculus (Mouse)	831
Q3UXQ1	unreviewed	Q3UXQ1_MOUSE	RING-type E3 ubiquitin transferase (EC 2.3.2.27)	Pja1	Mus musculus (Mouse)	578
Q3UXQ3	unreviewed	Q3UXQ3_MOUSE	Transcription factor 12 (DNA-binding protein HTF4) (E-box-binding protein) (Transcription factor HTF-4)	Tcf12	Mus musculus (Mouse)	477
Q3UXR3	unreviewed	Q3UXR3_MOUSE	Peptidase M12B propeptide domain-containing protein	Adamts12	Mus musculus (Mouse)	224
Q3UXS0	unreviewed	Q3UXS0_MOUSE	Secretory carrier-associated membrane protein (Secretory carrier membrane protein)	Scamp3	Mus musculus (Mouse)	350
Q3UXT6	unreviewed	Q3UXT6_MOUSE	RRM domain-containing protein	Rbm39 Rnpc2	Mus musculus (Mouse)	521
Q3UXU0	unreviewed	Q3UXU0_MOUSE	TSC22 domain family protein 1	Tsc22d1	Mus musculus (Mouse)	143
Q3UXU8	unreviewed	Q3UXU8_MOUSE	CST complex subunit STN1 (Oligonucleotide/oligosaccharide-binding fold-containing protein 1) (Suppressor of cdc thirteen homolog)	Stn1 Obfc1	Mus musculus (Mouse)	351
Q3UXW9	unreviewed	Q3UXW9_MOUSE	Transient receptor ion channel domain-containing protein	Trpc7	Mus musculus (Mouse)	861
Q3UXX9	unreviewed	Q3UXX9_MOUSE	HCLS1-associated protein X-1 (HS1-associating protein X-1)	Hax1	Mus musculus (Mouse)	196
Q3UXY8	unreviewed	Q3UXY8_MOUSE	Proenkephalin-A	Penk Penk1	Mus musculus (Mouse)	222
Q3UY00	unreviewed	Q3UY00_MOUSE	Protein S100 (S100 calcium-binding protein)	S100b	Mus musculus (Mouse)	92
Q3UY05	unreviewed	Q3UY05_MOUSE	NADH dehydrogenase [ubiquinone] iron-sulfur protein 8, mitochondrial (Complex I-23kD) (NADH-ubiquinone oxidoreductase 23 kDa subunit)	Ndufs8	Mus musculus (Mouse)	212
Q3UY07	unreviewed	Q3UY07_MOUSE	Corticotropin-releasing factor-binding protein (CRF-BP) (CRF-binding protein) (Corticotropin-releasing hormone-binding protein)	Crhbp	Mus musculus (Mouse)	322
Q3UY10	unreviewed	Q3UY10_MOUSE	Potassium voltage-gated channel subfamily KQT member 2	Kcnq2	Mus musculus (Mouse)	726
Q3UY11	unreviewed	Q3UY11_MOUSE	Secretory carrier-associated membrane protein (Secretory carrier membrane protein)	Scamp1	Mus musculus (Mouse)	338
Q3UY13	unreviewed	Q3UY13_MOUSE	Synaptotagmin VI	Syt6	Mus musculus (Mouse)	342
Q3UY17	unreviewed	Q3UY17_MOUSE	Receptor ligand binding region domain-containing protein	Gria3	Mus musculus (Mouse)	391
Q3UY21	unreviewed	Q3UY21_MOUSE	Myelin-oligodendrocyte glycoprotein	Mog	Mus musculus (Mouse)	247
Q3UY30	unreviewed	Q3UY30_MOUSE	Guanylate cyclase (EC 4.6.1.2)	Npr1	Mus musculus (Mouse)	492
Q3UY35	unreviewed	Q3UY35_MOUSE	Sulfotransferase (EC 2.8.2.-)	Chst1	Mus musculus (Mouse)	411
Q3UY39	unreviewed	Q3UY39_MOUSE	Inhibin beta A chain (Activin beta-A chain)	Inhba	Mus musculus (Mouse)	424
Q3UY41	unreviewed	Q3UY41_MOUSE	Groucho/TLE N-terminal Q-rich domain-containing protein	Tle4	Mus musculus (Mouse)	774
Q3UY43	unreviewed	Q3UY43_MOUSE	Uncharacterized protein	Txnrd3	Mus musculus (Mouse)	581
Q3UY54	unreviewed	Q3UY54_MOUSE	Double-stranded RNA-specific editase B2	Adarb2	Mus musculus (Mouse)	745
Q3UY61	unreviewed	Q3UY61_MOUSE	Kinesin-like protein	Kif1b	Mus musculus (Mouse)	628
Q3UY68	unreviewed	Q3UY68_MOUSE	Protein kinase domain-containing protein	Camk1	Mus musculus (Mouse)	374
Q3UYA5	unreviewed	Q3UYA5_MOUSE	Cysteine protease (EC 3.4.22.-)	Atg4c	Mus musculus (Mouse)	458
Q3UYB0	unreviewed	Q3UYB0_MOUSE	SERTA domain-containing protein	Sertad3	Mus musculus (Mouse)	197
Q3UYB9	unreviewed	Q3UYB9_MOUSE	Neuronal pentraxin-2	Nptx2	Mus musculus (Mouse)	429
Q3UYC1	unreviewed	Q3UYC1_MOUSE	Diphosphomevalonate decarboxylase (EC 4.1.1.33)	Mvd	Mus musculus (Mouse)	401
Q3UYC3	unreviewed	Q3UYC3_MOUSE	C-Jun-amino-terminal kinase-interacting protein 3	Mapk8ip3	Mus musculus (Mouse)	366
Q3UYC8	unreviewed	Q3UYC8_MOUSE	Activity-dependent neuroprotector homeobox protein	Adnp	Mus musculus (Mouse)	1108
Q3UYD3	unreviewed	Q3UYD3_MOUSE	Amiloride-sensitive cation channel 1, neuronal	Asic2 Accn1	Mus musculus (Mouse)	512
Q3UYD4	unreviewed	Q3UYD4_MOUSE	SH3 and cysteine rich domain	Stac	Mus musculus (Mouse)	349
Q3UYE9	unreviewed	Q3UYE9_MOUSE	Ion transport domain-containing protein	Trpm2	Mus musculus (Mouse)	807
Q3UYF5	unreviewed	Q3UYF5_MOUSE	F-box only protein 25	Fbxo25	Mus musculus (Mouse)	365
Q3UYG0	unreviewed	Q3UYG0_MOUSE	Adenosine receptor A1	Adora1	Mus musculus (Mouse)	326
Q3UYH8	unreviewed	Q3UYH8_MOUSE	Pituitary adenylate cyclase-activating polypeptide	Adcyap1	Mus musculus (Mouse)	175
Q3UYI0	unreviewed	Q3UYI0_MOUSE	Protein kinase domain-containing protein	Pnck	Mus musculus (Mouse)	343
Q3UYI1	unreviewed	Q3UYI1_MOUSE	P2X purinoceptor	P2rx5	Mus musculus (Mouse)	455
Q3UYI4	unreviewed	Q3UYI4_MOUSE	Cocaine- and amphetamine-regulated transcript protein	Cartpt Cart	Mus musculus (Mouse)	116
Q3UYJ1	unreviewed	Q3UYJ1_MOUSE	GATA binding protein 4	Gata4	Mus musculus (Mouse)	236
Q3UYJ7	unreviewed	Q3UYJ7_MOUSE	Uncharacterized protein	Zc3h12b	Mus musculus (Mouse)	327
Q3UYK2	unreviewed	Q3UYK2_MOUSE	Presenilin (EC 3.4.23.-)	Psen1	Mus musculus (Mouse)	467
Q3UYK5	unreviewed	Q3UYK5_MOUSE	Cadherin domain-containing protein	Cdh6	Mus musculus (Mouse)	215
Q3UYK6	unreviewed	Q3UYK6_MOUSE	Amino acid transporter	Slc1a2 RP23-163L4.1-001	Mus musculus (Mouse)	572
Q3UYK7	unreviewed	Q3UYK7_MOUSE	SPARC-like protein 1	Sparcl1	Mus musculus (Mouse)	650
Q3UYK9	unreviewed	Q3UYK9_MOUSE	E3 ubiquitin-protein ligase RNF103	Rnf103	Mus musculus (Mouse)	190
Q3UYL7	unreviewed	Q3UYL7_MOUSE	Annexin	Anxa7	Mus musculus (Mouse)	485
Q3UYM1	unreviewed	Q3UYM1_MOUSE	UBA domain-containing protein	Nub1	Mus musculus (Mouse)	614
Q3UYM8	unreviewed	Q3UYM8_MOUSE	Myelin proteolipid protein (Lipophilin)	Plp1	Mus musculus (Mouse)	277
Q3UYN2	unreviewed	Q3UYN2_MOUSE	Copine VI	Cpne6	Mus musculus (Mouse)	556
Q3UYP2	unreviewed	Q3UYP2_MOUSE	Prenylcysteine oxidase 1 (EC 1.8.3.5)	Pcyox1	Mus musculus (Mouse)	505
Q3UYP3	unreviewed	Q3UYP3_MOUSE	TSPY-like 3	Tspyl3	Mus musculus (Mouse)	334
Q3UYQ0	unreviewed	Q3UYQ0_MOUSE	Ribose-phosphate pyrophosphokinase 1 (EC 2.7.6.1) (Phosphoribosyl pyrophosphate synthase I)	Prps1l3 AU021838 Mipol1	Mus musculus (Mouse)	251
Q3UYQ3	unreviewed	Q3UYQ3_MOUSE	Nuclear respiratory factor 1 NLS/DNA-binding dimerisation domain-containing protein	Nrf1	Mus musculus (Mouse)	519
Q3UYQ4	unreviewed	Q3UYQ4_MOUSE	Apoptosis inhibitor 5	Api5	Mus musculus (Mouse)	524
Q3UYR0	unreviewed	Q3UYR0_MOUSE	Small integral membrane protein 41	Smim41 6030408B16Rik	Mus musculus (Mouse)	89
Q3UYS0	unreviewed	Q3UYS0_MOUSE	Propionyl-CoA carboxylase beta chain, mitochondrial (EC 6.4.1.3) (Propanoyl-CoA:carbon dioxide ligase subunit beta)	Pccb	Mus musculus (Mouse)	505
Q3UYS4	unreviewed	Q3UYS4_MOUSE	Calponin-homology (CH) domain-containing protein	Utrn	Mus musculus (Mouse)	727
Q3UYU1	unreviewed	Q3UYU1_MOUSE	Steroid 17-alpha-hydroxylase/17,20 lyase (EC 1.14.14.19) (EC 1.14.14.32) (CYPXVII) (Cytochrome P450 17A1) (Cytochrome P450-C17) (Steroid 17-alpha-monooxygenase)	Cyp17a1	Mus musculus (Mouse)	507
Q3UYU7	unreviewed	Q3UYU7_MOUSE	C3H1-type domain-containing protein	Unk Zc3h5	Mus musculus (Mouse)	797
Q3UYV4	unreviewed	Q3UYV4_MOUSE	SAND domain-containing protein	Gmeb1	Mus musculus (Mouse)	563
Q3UYV6	unreviewed	Q3UYV6_MOUSE	Uncharacterized protein	Prr14l C330019G07Rik Prl14l	Mus musculus (Mouse)	1157
Q3UYX4	unreviewed	Q3UYX4_MOUSE	Rab-GAP TBC domain-containing protein	Evi5	Mus musculus (Mouse)	600
Q3UYX7	unreviewed	Q3UYX7_MOUSE	RWD domain-containing protein 3	Rwdd3	Mus musculus (Mouse)	267
Q3UYY2	unreviewed	Q3UYY2_MOUSE	AAA+ ATPase domain-containing protein	Rad17	Mus musculus (Mouse)	688
Q3UYZ1	unreviewed	Q3UYZ1_MOUSE	Stanniocalcin-1 (STC-1)	Stc1	Mus musculus (Mouse)	247
Q3UYZ6	unreviewed	Q3UYZ6_MOUSE	Baculoviral IAP repeat-containing protein 6	Birc6	Mus musculus (Mouse)	972
Q3UZ05	unreviewed	Q3UZ05_MOUSE	Hepatocyte growth factor-like protein	Mst1	Mus musculus (Mouse)	716
Q3UZ17	unreviewed	Q3UZ17_MOUSE	RNA-binding protein Luc7-like	Luc7l2	Mus musculus (Mouse)	382
Q3UZ24	unreviewed	Q3UZ24_MOUSE	Apolipoprotein L 7e	Apol7e Apol7b BC085284	Mus musculus (Mouse)	369
Q3UZ35	unreviewed	Q3UZ35_MOUSE	CD72 antigen	Cd72	Mus musculus (Mouse)	361
Q3UZ41	unreviewed	Q3UZ41_MOUSE	G-protein coupled receptors family 1 profile domain-containing protein	Gpr65	Mus musculus (Mouse)	337
Q3UZ47	unreviewed	Q3UZ47_MOUSE	Tight junction protein ZO-3	Tjp3	Mus musculus (Mouse)	904
Q3UZ64	unreviewed	Q3UZ64_MOUSE	Nuclear factor of activated T-cells c3 isoform IB-deltaXa (Nuclear factor of activated T-cells, cytoplasmic, calcineurin-dependent 3)	Nfatc3	Mus musculus (Mouse)	1076
Q3UZ69	unreviewed	Q3UZ69_MOUSE	Transcription factor 12	Tcf12	Mus musculus (Mouse)	523
Q3UZ77	unreviewed	Q3UZ77_MOUSE	RHD domain-containing protein	Nfat5	Mus musculus (Mouse)	473
Q3UZ79	unreviewed	Q3UZ79_MOUSE	Signal transducer and activator of transcription 5A	Stat5a	Mus musculus (Mouse)	277
Q3UZ80	unreviewed	Q3UZ80_MOUSE	DNA nucleotidylexotransferase (EC 2.7.7.31)	Dntt	Mus musculus (Mouse)	510
Q3UZ96	unreviewed	Q3UZ96_MOUSE	Zinc finger protein SNAI2 (Protein snail homolog 2)	Snai2	Mus musculus (Mouse)	269
Q3UZA4	unreviewed	Q3UZA4_MOUSE	Transcription factor 12 (DNA-binding protein HTF4) (E-box-binding protein) (Transcription factor HTF-4)	Tcf12	Mus musculus (Mouse)	536
Q3UZA5	unreviewed	Q3UZA5_MOUSE	Kinesin-associated protein 3	Kifap3	Mus musculus (Mouse)	793
Q3UZA6	unreviewed	Q3UZA6_MOUSE	RRM domain-containing protein	Enox2 Cova1	Mus musculus (Mouse)	598
Q3UZB8	unreviewed	Q3UZB8_MOUSE	General transcription factor IIH subunit 3 (General transcription factor IIH polypeptide 3)	Gtf2h3	Mus musculus (Mouse)	309
Q3UZC1	unreviewed	Q3UZC1_MOUSE	BZIP domain-containing protein	Nfe2l3	Mus musculus (Mouse)	660
Q3UZC4	unreviewed	Q3UZC4_MOUSE	Cns1/TTC4 wheel domain-containing protein	Ttc4	Mus musculus (Mouse)	386
Q3UZD6	unreviewed	Q3UZD6_MOUSE	Mitotic checkpoint serine/threonine-protein kinase BUB1 beta	Bub1b	Mus musculus (Mouse)	1052
Q3UZE4	unreviewed	Q3UZE4_MOUSE	Hyaluronidase (EC 3.2.1.35)	Hyal2	Mus musculus (Mouse)	473
Q3UZF9	unreviewed	Q3UZF9_MOUSE	Fibronectin	Fn1	Mus musculus (Mouse)	1055
Q3UZG1	unreviewed	Q3UZG1_MOUSE	Transient receptor potential cation channel, subfamily C, member 6	Trpc6	Mus musculus (Mouse)	852
Q3UZG3	unreviewed	Q3UZG3_MOUSE	RRM domain-containing protein	Hnrnpa3	Mus musculus (Mouse)	379
Q3UZG4	unreviewed	Q3UZG4_MOUSE	Aminoacyl tRNA synthetase complex-interacting multifunctional protein 1	Aimp1 Scye1	Mus musculus (Mouse)	319
Q3UZH5	unreviewed	Q3UZH5_MOUSE	Homeobox protein MSX-2	Msx2	Mus musculus (Mouse)	267
Q3UZI0	unreviewed	Q3UZI0_MOUSE	RRM domain-containing protein	Hnrnpr Hnrpr	Mus musculus (Mouse)	604
Q3UZI6	unreviewed	Q3UZI6_MOUSE	Nucleolar complex protein 2 homolog	Noc2l	Mus musculus (Mouse)	703
Q3UZI9	unreviewed	Q3UZI9_MOUSE	t-SNARE coiled-coil homology domain-containing protein	Stx3	Mus musculus (Mouse)	289
Q3UZJ0	unreviewed	Q3UZJ0_MOUSE	E2F/DP family winged-helix DNA-binding domain-containing protein	E2f3	Mus musculus (Mouse)	457
Q3UZK0	unreviewed	Q3UZK0_MOUSE	Phospholipid/glycerol acyltransferase domain-containing protein	Lpgat1	Mus musculus (Mouse)	440
Q3UZK2	unreviewed	Q3UZK2_MOUSE	Claudin	Cldn8	Mus musculus (Mouse)	225
Q3UZL8	unreviewed	Q3UZL8_MOUSE	Signal recognition particle subunit SRP72	Srp72	Mus musculus (Mouse)	553
Q3UZN1	unreviewed	Q3UZN1_MOUSE	Lysosomal acid phosphatase (EC 3.1.3.2)	Acp2	Mus musculus (Mouse)	407
Q3UZN3	unreviewed	Q3UZN3_MOUSE	Fibronectin type-III domain-containing protein	Il27ra	Mus musculus (Mouse)	608
Q3UZP8	unreviewed	Q3UZP8_MOUSE	Growth factor	Cripto Tdgf1	Mus musculus (Mouse)	171
Q3UZR4	unreviewed	Q3UZR4_MOUSE	Homeo box D3	Hoxd3	Mus musculus (Mouse)	433
Q3UZR5	unreviewed	Q3UZR5_MOUSE	Calcium-transporting ATPase (EC 7.2.2.10)	Atp2c1	Mus musculus (Mouse)	952
Q3UZR8	unreviewed	Q3UZR8_MOUSE	Translation initiation factor eIF2B subunit alpha (eIF2B GDP-GTP exchange factor subunit alpha)	Eif2b1	Mus musculus (Mouse)	305
Q3UZS0	unreviewed	Q3UZS0_MOUSE	Cholinergic receptor, nicotinic, beta polypeptide 3	Chrnb3	Mus musculus (Mouse)	454
Q3UZS1	unreviewed	Q3UZS1_MOUSE	PIN domain-containing protein	Smg5 BC024683	Mus musculus (Mouse)	660
Q3UZS6	unreviewed	Q3UZS6_MOUSE	Zinc finger protein 420-like	Zfp51	Mus musculus (Mouse)	774
Q3UZT1	unreviewed	Q3UZT1_MOUSE	Glutamate receptor	Grik1	Mus musculus (Mouse)	905
Q3UZT5	unreviewed	Q3UZT5_MOUSE	Thyroid hormone receptor beta	Thrb	Mus musculus (Mouse)	385
Q3UZV6	unreviewed	Q3UZV6_MOUSE	N-acetylated alpha-linked acidic dipeptidase 2	Naalad2	Mus musculus (Mouse)	740
Q3UZW2	unreviewed	Q3UZW2_MOUSE	Proenkephalin-B (Beta-neoendorphin-dynorphin) (Preprodynorphin)	Pdyn	Mus musculus (Mouse)	248
Q3UZW4	unreviewed	Q3UZW4_MOUSE	Methyltransferase-like protein 5	Mettl5	Mus musculus (Mouse)	166
Q3UZX1	unreviewed	Q3UZX1_MOUSE	LIM zinc-binding domain-containing protein	Lmo1	Mus musculus (Mouse)	156
Q3UZX3	unreviewed	Q3UZX3_MOUSE	DNA polymerase subunit gamma-1 (EC 2.7.7.7)	Polg	Mus musculus (Mouse)	1217
Q3UZY6	unreviewed	Q3UZY6_MOUSE	Zinc finger protein 956	Zfp956 AI894139	Mus musculus (Mouse)	572
Q3UZZ2	unreviewed	Q3UZZ2_MOUSE	Transcription factor HES-1	Hes1	Mus musculus (Mouse)	282
Q3UZZ7	unreviewed	Q3UZZ7_MOUSE	Rod outer segment membrane protein 1	Rom1	Mus musculus (Mouse)	351
Q3V002	unreviewed	Q3V002_MOUSE	Galanin peptides	Gal	Mus musculus (Mouse)	124
Q3V014	unreviewed	Q3V014_MOUSE	Ig-like domain-containing protein	H2-T23	Mus musculus (Mouse)	357
Q3V017	unreviewed	Q3V017_MOUSE	C2H2-type domain-containing protein	Zfp423	Mus musculus (Mouse)	1167
Q3V021	unreviewed	Q3V021_MOUSE	Methionyl-tRNA formyltransferase, mitochondrial (EC 2.1.2.9)	Mtfmt	Mus musculus (Mouse)	386
Q3V023	unreviewed	Q3V023_MOUSE	N-acylethanolamine-hydrolyzing acid amidase (EC 3.5.1.23) (EC 3.5.1.60) (Acylsphingosine deacylase NAAA)	Naaa Asahl	Mus musculus (Mouse)	362
Q3V033	unreviewed	Q3V033_MOUSE	Hepatitis A virus cellular receptor 1	Havcr1	Mus musculus (Mouse)	282
Q3V040	unreviewed	Q3V040_MOUSE	DUF4515 domain-containing protein	Ccdc121rt2 EG625464 Gm6588	Mus musculus (Mouse)	461
Q3V041	unreviewed	Q3V041_MOUSE	Zinc finger protein 612	Zfp612	Mus musculus (Mouse)	633
Q3V042	unreviewed	Q3V042_MOUSE	Myeloid leukemia factor 1	Mlf1	Mus musculus (Mouse)	267
Q3V054	unreviewed	Q3V054_MOUSE	TATA box-binding protein-associated factor RNA polymerase I subunit A	Taf1a	Mus musculus (Mouse)	456
Q3V056	unreviewed	Q3V056_MOUSE	Uncharacterized protein	Pkd2l2	Mus musculus (Mouse)	621
Q3V059	unreviewed	Q3V059_MOUSE	ubiquitinyl hydrolase 1 (EC 3.4.19.12)	Usp26	Mus musculus (Mouse)	306
Q3V061	unreviewed	Q3V061_MOUSE	Tripartite motif-containing 80	Trim80 4933422H20Rik	Mus musculus (Mouse)	624
Q3V063	unreviewed	Q3V063_MOUSE	Uncharacterized protein	Taf7l2	Mus musculus (Mouse)	378
Q3V064	unreviewed	Q3V064_MOUSE	F-box only protein 17	Fbxo17	Mus musculus (Mouse)	286
Q3V081	unreviewed	Q3V081_MOUSE	Ube2u protein (Ubiquitin-conjugating enzyme E2U (putative))	Ube2u	Mus musculus (Mouse)	239
Q3V086	unreviewed	Q3V086_MOUSE	RNA helicase (EC 3.6.4.13)	Ddx4	Mus musculus (Mouse)	728
Q3V093	unreviewed	Q3V093_MOUSE	Uncharacterized protein	Spata31d1c	Mus musculus (Mouse)	853
Q3V0A7	unreviewed	Q3V0A7_MOUSE	Dynein axonemal assembly factor 9	Dnaaf9 4930402H24Rik	Mus musculus (Mouse)	1048
Q3V0B2	unreviewed	Q3V0B2_MOUSE	5-aminolevulinate synthase (EC 2.3.1.37) (5-aminolevulinic acid synthase) (Delta-ALA synthase) (Delta-aminolevulinate synthase)	Alas1	Mus musculus (Mouse)	642
Q3V0B6	unreviewed	Q3V0B6_MOUSE	Tetratricopeptide repeat domain 16	Ttc16	Mus musculus (Mouse)	767
Q3V0B7	unreviewed	Q3V0B7_MOUSE	Sodium/glucose cotransporter 1-like	Gm5134 EG333669	Mus musculus (Mouse)	671
Q3V0C6	unreviewed	Q3V0C6_MOUSE	SPATA31 domain-containing protein	Spata31 4930458L03Rik Fam75a	Mus musculus (Mouse)	1014
Q3V0E0	unreviewed	Q3V0E0_MOUSE	Trim14 protein	Trim14	Mus musculus (Mouse)	434
Q3V0E2	unreviewed	Q3V0E2_MOUSE	Uncharacterized protein	Gm13547 OTTMUSG00000012686	Mus musculus (Mouse)	128
Q3V0G6	unreviewed	Q3V0G6_MOUSE	SPATA31 domain-containing protein	Spata31e2 4931408C20Rik	Mus musculus (Mouse)	1381
Q3V0H1	unreviewed	Q3V0H1_MOUSE	Disintegrin and metalloproteinase domain-containing protein 1a-like	Adam1a	Mus musculus (Mouse)	791
Q3V0H4	unreviewed	Q3V0H4_MOUSE	Transcription intermediary factor 1-alpha	Trim24	Mus musculus (Mouse)	981
Q3V0H9	unreviewed	Q3V0H9_MOUSE	RIKEN cDNA 4930596D02 gene	4930596D02Rik	Mus musculus (Mouse)	216
Q3V0I7	unreviewed	Q3V0I7_MOUSE	A kinase (PRKA) anchor protein 14	Akap14	Mus musculus (Mouse)	536
Q3V0I8	unreviewed	Q3V0I8_MOUSE	Coiled-coil domain containing 24	Ccdc24	Mus musculus (Mouse)	268
Q3V0J9	unreviewed	Q3V0J9_MOUSE	Receptor-type tyrosine-protein phosphatase F	Ptprf	Mus musculus (Mouse)	428
Q3V0K1	unreviewed	Q3V0K1_MOUSE	Solute carrier family 6 member 21	Slc6a21 1700039E15Rik	Mus musculus (Mouse)	423
Q3V0M1	unreviewed	Q3V0M1_MOUSE	Gene model 906, (NCBI) (Predicted gene 906)	Spata31e3 Gm8765 Gm906	Mus musculus (Mouse)	1017
Q3V0M8	unreviewed	Q3V0M8_MOUSE	Testis specific basic protein	Tsbp1 BC051142 Tesb RP23-24A13.2-002	Mus musculus (Mouse)	400
Q3V0N0	unreviewed	Q3V0N0_MOUSE	POM121 membrane glycoprotein-like 2 (rat)	Pom121l2 Gm24	Mus musculus (Mouse)	469
Q3V0N3	unreviewed	Q3V0N3_MOUSE	AMMECR1 domain-containing protein	Ammecr1l	Mus musculus (Mouse)	384
Q3V0N8	unreviewed	Q3V0N8_MOUSE	Solute carrier family 12, member 6	Slc12a6	Mus musculus (Mouse)	1128
Q3V0P3	unreviewed	Q3V0P3_MOUSE	Predicted gene 1527	Gm1527	Mus musculus (Mouse)	650
Q3V0P4	unreviewed	Q3V0P4_MOUSE	Non-protein coding RNA 82	Armh1 Gm1661 Ncrna00082	Mus musculus (Mouse)	343
Q3V0P7	unreviewed	Q3V0P7_MOUSE	Angiopoietin 4	Angpt4	Mus musculus (Mouse)	509
Q3V0P9	unreviewed	Q3V0P9_MOUSE	Gene model 732, (NCBI) (WAVE homology in membrane protrusions)	Wmp Gm732	Mus musculus (Mouse)	516
Q3V0R7	unreviewed	Q3V0R7_MOUSE	Proline-rich protein 3 (MHC class I region proline-rich protein CAT56)	Prr3	Mus musculus (Mouse)	143
Q3V0S2	unreviewed	Q3V0S2_MOUSE	Uncharacterized protein	Btg1b 4930525M21Rik Btg1-ps1	Mus musculus (Mouse)	161
Q3V0S4	unreviewed	Q3V0S4_MOUSE	K Homology domain-containing protein	Gm382	Mus musculus (Mouse)	1250
Q3V0S8	unreviewed	Q3V0S8_MOUSE	RIKEN cDNA 1700012B07 gene	1700012B07Rik	Mus musculus (Mouse)	276
Q3V0T8	unreviewed	Q3V0T8_MOUSE	Geranylgeranyl pyrophosphate synthase	Ggps1	Mus musculus (Mouse)	300
Q3V0U0	unreviewed	Q3V0U0_MOUSE	Phospholipid scramblase	Plscr1l1 1700057G04Rik	Mus musculus (Mouse)	232
Q3V0U2	unreviewed	Q3V0U2_MOUSE	G-protein coupled receptors family 3 profile domain-containing protein	Grm1	Mus musculus (Mouse)	742
Q3V0U3	unreviewed	Q3V0U3_MOUSE	Interleukin 11	Il11	Mus musculus (Mouse)	218
Q3V0U9	unreviewed	Q3V0U9_MOUSE	Sperm associated antigen 6	Spag6 BC061194 Spag6l	Mus musculus (Mouse)	509
Q3V0V0	unreviewed	Q3V0V0_MOUSE	Low density lipoprotein receptor class A domain containing 2	Ldlrad2	Mus musculus (Mouse)	142
Q3V0V1	unreviewed	Q3V0V1_MOUSE	Uncharacterized protein	Pgbd1	Mus musculus (Mouse)	276
Q3V0V9	unreviewed	Q3V0V9_MOUSE	NAD(P)(+)--arginine ADP-ribosyltransferase (EC 2.4.2.31) (Mono(ADP-ribosyl)transferase)	Art5	Mus musculus (Mouse)	309
Q3V0X0	unreviewed	Q3V0X0_MOUSE	Anti-proliferative protein domain-containing protein	Btg1c 4930430D24Rik Btg1-ps2	Mus musculus (Mouse)	161
Q3V0X2	unreviewed	Q3V0X2_MOUSE	4930428D18Rik protein (Claudin 34B4)	Cldn34b4 4930428D18Rik	Mus musculus (Mouse)	211
Q3V0X4	unreviewed	Q3V0X4_MOUSE	glutamine--fructose-6-phosphate transaminase (isomerizing) (EC 2.6.1.16)	Gfpt2	Mus musculus (Mouse)	607
Q3V0Z3	unreviewed	Q3V0Z3_MOUSE	Uncharacterized protein	Dmrtb1	Mus musculus (Mouse)	202
Q3V0Z9	unreviewed	Q3V0Z9_MOUSE	Neuronal membrane glycoprotein M6-b	Gpm6b	Mus musculus (Mouse)	246
Q3V100	unreviewed	Q3V100_MOUSE	Mannose-6-phosphate isomerase (EC 5.3.1.8)	Mpi Mpi1	Mus musculus (Mouse)	423
Q3V109	unreviewed	Q3V109_MOUSE	Uncharacterized protein	Mroh8 4922505G16Rik Rpn2	Mus musculus (Mouse)	960
Q3V113	unreviewed	Q3V113_MOUSE	Pygopus 2	Pygo2	Mus musculus (Mouse)	368
Q3V116	unreviewed	Q3V116_MOUSE	Polyhomeotic-like protein 1	Phc1	Mus musculus (Mouse)	958
Q3V117	unreviewed	Q3V117_MOUSE	ATP-citrate synthase (EC 2.3.3.8) (ATP-citrate (pro-S-)-lyase) (Citrate cleavage enzyme)	Acly	Mus musculus (Mouse)	1101
Q3V118	unreviewed	Q3V118_MOUSE	Coiled-coil domain containing 185	Ccdc185 4922505E12Rik	Mus musculus (Mouse)	621
Q3V141	unreviewed	Q3V141_MOUSE	polynucleotide adenylyltransferase (EC 2.7.7.19)	Papola	Mus musculus (Mouse)	739
Q3V142	unreviewed	Q3V142_MOUSE	Zinc finger protein 35	Zfp35	Mus musculus (Mouse)	580
Q3V156	unreviewed	Q3V156_MOUSE	Oxysterol-binding protein	Osbpl1a	Mus musculus (Mouse)	558
Q3V157	unreviewed	Q3V157_MOUSE	Signal transducer and activator of transcription	Stat4	Mus musculus (Mouse)	748
Q3V159	unreviewed	Q3V159_MOUSE	Lamin-B2	Lmnb2	Mus musculus (Mouse)	474
Q3V175	unreviewed	Q3V175_MOUSE	Uncharacterized protein	Dpep1	Mus musculus (Mouse)	64
Q3V185	unreviewed	Q3V185_MOUSE	Similar to 2-cell-stage, variable group, member 3 (cDNA sequence BC147527)	Tcstv4 BC147527 Gm8953 LOC625360	Mus musculus (Mouse)	167
Q3V190	unreviewed	Q3V190_MOUSE	F5/8 type C domain-containing protein	Cpxm1	Mus musculus (Mouse)	511
Q3V197	unreviewed	Q3V197_MOUSE	Carbonic anhydrase 6 (EC 4.2.1.1) (Carbonate dehydratase VI) (Carbonic anhydrase VI)	Car6	Mus musculus (Mouse)	317
Q3V1A0	unreviewed	Q3V1A0_MOUSE	Beta-crystallin A4 (Beta-A4 crystallin)	Cryba4	Mus musculus (Mouse)	196
Q3V1A4	unreviewed	Q3V1A4_MOUSE	Neurotrophin-3 (NT-3)	Ntf3	Mus musculus (Mouse)	271
Q3V1A7	unreviewed	Q3V1A7_MOUSE	Calcitonin	Calca	Mus musculus (Mouse)	136
Q3V1B2	unreviewed	Q3V1B2_MOUSE	Frizzled-4	Fzd4	Mus musculus (Mouse)	537
Q3V1B3	unreviewed	Q3V1B3_MOUSE	FHA domain-containing protein	Aggf1	Mus musculus (Mouse)	612
Q3V1B5	unreviewed	Q3V1B5_MOUSE	MADS-box domain-containing protein	Mef2c	Mus musculus (Mouse)	466
Q3V1B8	unreviewed	Q3V1B8_MOUSE	Galactose-3-O-sulfotransferase 4	Gal3st4	Mus musculus (Mouse)	480
Q3V1B9	unreviewed	Q3V1B9_MOUSE	DNA-directed RNA polymerase I subunit RPA49	Polr1e Praf1	Mus musculus (Mouse)	434
Q3V1C8	unreviewed	Q3V1C8_MOUSE	Bis(5'-nucleosyl)-tetraphosphatase [asymmetrical] (EC 3.6.1.17) (Diadenosine 5',5'''-P1,P4-tetraphosphate asymmetrical hydrolase) (Nucleoside diphosphate-linked moiety X motif 2)	Nudt2	Mus musculus (Mouse)	147
Q3V1C9	unreviewed	Q3V1C9_MOUSE	Glypican-6	Gpc6	Mus musculus (Mouse)	555
Q3V1D7	unreviewed	Q3V1D7_MOUSE	Bactericidal permeability-increasing protein (BPI)	Bpifc Bpil2	Mus musculus (Mouse)	507
Q3V1D8	unreviewed	Q3V1D8_MOUSE	Zinc finger protein 408	Zfp408 Gm1011	Mus musculus (Mouse)	610
Q3V1F1	unreviewed	Q3V1F1_MOUSE	Cytochrome P450, family 4, subfamily f, polypeptide 37 (Predicted gene, 677156)	Cyp4f37 677156 Cyp4f16 EG623748 Gm9705	Mus musculus (Mouse)	546
Q3V1F2	unreviewed	Q3V1F2_MOUSE	Syndecan	Sdc1	Mus musculus (Mouse)	311
Q3V1F5	unreviewed	Q3V1F5_MOUSE	Tuftelin	Tuft1	Mus musculus (Mouse)	390
Q3V1F7	unreviewed	Q3V1F7_MOUSE	E74-like factor 5	Elf5 RP23-445A5.2-001	Mus musculus (Mouse)	253
Q3V1G1	unreviewed	Q3V1G1_MOUSE	Potassium channel subfamily K member	Kcnk6	Mus musculus (Mouse)	313
Q3V1G7	unreviewed	Q3V1G7_MOUSE	Uncharacterized protein	Zfp951	Mus musculus (Mouse)	391
Q3V1H4	unreviewed	Q3V1H4_MOUSE	ETS domain-containing protein	Elf1	Mus musculus (Mouse)	612
Q3V1H5	unreviewed	Q3V1H5_MOUSE	Receptor-type tyrosine-protein phosphatase (EC 3.1.3.48)	Ptpre	Mus musculus (Mouse)	719
Q3V1I9	unreviewed	Q3V1I9_MOUSE	Protein kinase C-binding protein 1	Zmynd8 Prkcbp1	Mus musculus (Mouse)	1173
Q3V1J3	unreviewed	Q3V1J3_MOUSE	Eosinophil peroxidase	Epx	Mus musculus (Mouse)	403
Q3V1J7	unreviewed	Q3V1J7_MOUSE	HMG box domain-containing protein	Sox6	Mus musculus (Mouse)	827
Q3V1J8	unreviewed	Q3V1J8_MOUSE	Hyaluronic acid binding protein 2	Habp2	Mus musculus (Mouse)	517
Q3V1K1	unreviewed	Q3V1K1_MOUSE	Paired box protein Pax-9	Pax9	Mus musculus (Mouse)	342
Q3V1K5	unreviewed	Q3V1K5_MOUSE	Neuropeptide Y receptor type 1	Npy1r	Mus musculus (Mouse)	382
Q3V1K7	unreviewed	Q3V1K7_MOUSE	Solute carrier organic anion transporter family member	Slco2b1	Mus musculus (Mouse)	693
Q3V1K8	unreviewed	Q3V1K8_MOUSE	receptor protein-tyrosine kinase (EC 2.7.10.1)	Ephb4	Mus musculus (Mouse)	987
Q3V1K9	unreviewed	Q3V1K9_MOUSE	Desmin	Des	Mus musculus (Mouse)	469
Q3V1M8	unreviewed	Q3V1M8_MOUSE	K Homology domain-containing protein	Hdlbp	Mus musculus (Mouse)	1268
Q3V1N2	unreviewed	Q3V1N2_MOUSE	Synuclein, alpha interacting protein (synphilin)	Sncaip	Mus musculus (Mouse)	914
Q3V1N5	unreviewed	Q3V1N5_MOUSE	Hdc homolog, cell cycle regulator	Heca	Mus musculus (Mouse)	544
Q3V1N7	unreviewed	Q3V1N7_MOUSE	4-trimethylaminobutyraldehyde dehydrogenase (EC 1.2.1.19) (EC 1.2.1.3) (EC 1.2.1.46) (EC 1.2.1.47) (Aldehyde dehydrogenase family 9 member A1) (Formaldehyde dehydrogenase) (Gamma-aminobutyraldehyde dehydrogenase)	Aldh9a1	Mus musculus (Mouse)	518
Q3V1P3	unreviewed	Q3V1P3_MOUSE	Cadherin-like 26	Cdh26	Mus musculus (Mouse)	744
Q3V1P4	unreviewed	Q3V1P4_MOUSE	Uncharacterized protein	Ext1	Mus musculus (Mouse)	746
Q3V1P7	unreviewed	Q3V1P7_MOUSE	BRCT domain-containing protein	Trp53bp1	Mus musculus (Mouse)	689
Q3V1Q3	unreviewed	Q3V1Q3_MOUSE	Adenylate cyclase type 2 (EC 4.6.1.1)	Adcy2	Mus musculus (Mouse)	1095
Q3V1Q5	unreviewed	Q3V1Q5_MOUSE	Zinc finger and BTB domain-containing protein 2	Zbtb2 Gm1103	Mus musculus (Mouse)	514
Q3V1Q8	unreviewed	Q3V1Q8_MOUSE	Forkhead box protein G1	Foxg1	Mus musculus (Mouse)	481
Q3V1R3	unreviewed	Q3V1R3_MOUSE	LRRCT domain-containing protein	Lgi3	Mus musculus (Mouse)	548
Q3V1S6	unreviewed	Q3V1S6_MOUSE	Mucin-13	Muc13	Mus musculus (Mouse)	573
Q3V1S9	unreviewed	Q3V1S9_MOUSE	Tissue factor pathway inhibitor	Tfpi2	Mus musculus (Mouse)	230
Q3V1T8	unreviewed	Q3V1T8_MOUSE	Bile acid receptor	Nr1h4	Mus musculus (Mouse)	484
Q3V1T9	unreviewed	Q3V1T9_MOUSE	Plasminogen (EC 3.4.21.7)	Plg	Mus musculus (Mouse)	812
Q3V1V0	unreviewed	Q3V1V0_MOUSE	Nedd4 family interacting protein 2	Ndfip2	Mus musculus (Mouse)	241
Q3V1V5	unreviewed	Q3V1V5_MOUSE	Spectrin alpha chain, non-erythrocytic 1	Sptan1 Spna2	Mus musculus (Mouse)	988
Q3V1V7	unreviewed	Q3V1V7_MOUSE	Carbonic anhydrase-related protein 10	Car10	Mus musculus (Mouse)	328
Q3V1X2	unreviewed	Q3V1X2_MOUSE	Uncharacterized protein	Zfp748	Mus musculus (Mouse)	888
Q3V1X3	unreviewed	Q3V1X3_MOUSE	MutL homolog 3	Mlh3	Mus musculus (Mouse)	1411
Q3V1X4	unreviewed	Q3V1X4_MOUSE	Ribosomal RNA-processing protein 14/surfeit locus protein 6 C-terminal domain-containing protein	Surf6	Mus musculus (Mouse)	355
Q3V1Y6	unreviewed	Q3V1Y6_MOUSE	EF-hand domain-containing protein	Ppp2r3a	Mus musculus (Mouse)	530
Q3V1Y7	unreviewed	Q3V1Y7_MOUSE	Phospholipid-transporting ATPase (EC 7.6.2.1)	Atp10a	Mus musculus (Mouse)	1508
Q3V1Z0	unreviewed	Q3V1Z0_MOUSE	RUN and SH3 domain containing 2	Rusc2	Mus musculus (Mouse)	1523
Q3V1Z9	unreviewed	Q3V1Z9_MOUSE	Monocyte to macrophage differentiation factor 2	Mmd2	Mus musculus (Mouse)	247
Q3V214	unreviewed	Q3V214_MOUSE	DNA-directed RNA polymerase II subunit E (RPB5 homolog)	Polr2e	Mus musculus (Mouse)	210
Q3V218	unreviewed	Q3V218_MOUSE	Uncharacterized protein	Uck1	Mus musculus (Mouse)	64
Q3V230	unreviewed	Q3V230_MOUSE	PHD finger protein SPOC1	Phf13 Spoc1	Mus musculus (Mouse)	296
Q3V232	unreviewed	Q3V232_MOUSE	Zinc finger protein 709	Zfp867 BC050078	Mus musculus (Mouse)	473
Q3V235	unreviewed	Q3V235_MOUSE	Prohibitin	Phb2	Mus musculus (Mouse)	299
Q3V249	unreviewed	Q3V249_MOUSE	Urotensin 2 domain containing	Uts2b Uts2d	Mus musculus (Mouse)	113
Q3V252	unreviewed	Q3V252_MOUSE	Telomeric repeat-binding factor	Terf1	Mus musculus (Mouse)	392
Q3V279	unreviewed	Q3V279_MOUSE	Fibroblast growth factor (FGF)	Fgf8	Mus musculus (Mouse)	215
Q3V293	unreviewed	Q3V293_MOUSE	C2H2-type domain-containing protein	Klf2	Mus musculus (Mouse)	354
Q3V295	unreviewed	Q3V295_MOUSE	Uncharacterized protein	Gmnn	Mus musculus (Mouse)	206
Q3V299	unreviewed	Q3V299_MOUSE	Protein unc-119 homolog A	Unc119	Mus musculus (Mouse)	240
Q3V2A6	unreviewed	Q3V2A6_MOUSE	TGF-beta family profile domain-containing protein	Inhbc	Mus musculus (Mouse)	268
Q3V2C3	unreviewed	Q3V2C3_MOUSE	Homeobox domain-containing protein	Six1	Mus musculus (Mouse)	284
Q3V2E3	unreviewed	Q3V2E3_MOUSE	Ubiquinol-cytochrome-c reductase complex assembly factor 3	Uqcc3 AI462493	Mus musculus (Mouse)	89
Q3V2F0	unreviewed	Q3V2F0_MOUSE	Uncharacterized protein	Npw Gm935	Mus musculus (Mouse)	103
Q3V2F1	unreviewed	Q3V2F1_MOUSE	Annexin A10	Anxa10	Mus musculus (Mouse)	324
Q3V2F3	unreviewed	Q3V2F3_MOUSE	Chemokine (C-C motif) ligand 25	Ccl25	Mus musculus (Mouse)	134
Q3V2F7	unreviewed	Q3V2F7_MOUSE	Fatty acid-binding protein, liver (L-FABP) (Liver-type fatty acid-binding protein)	Fabp1	Mus musculus (Mouse)	127
Q3V2H3	unreviewed	Q3V2H3_MOUSE	Sorting nexin 12	Snx12	Mus musculus (Mouse)	170
Q3V2H7	unreviewed	Q3V2H7_MOUSE	Carboxylic ester hydrolase (EC 3.1.1.-)	Cel	Mus musculus (Mouse)	599
Q3V2I1	unreviewed	Q3V2I1_MOUSE	Aquaporin	Aqp12	Mus musculus (Mouse)	289
Q3V2I2	unreviewed	Q3V2I2_MOUSE	Recombining binding protein suppressor of hairless-like protein	Rbpjl Rbpsuhl	Mus musculus (Mouse)	515
Q3V2J1	unreviewed	Q3V2J1_MOUSE	Sperm flagellar 1 like	Spef1l 6430531B16Rik	Mus musculus (Mouse)	307
Q3V2J9	unreviewed	Q3V2J9_MOUSE	WAP four-disulfide core domain 10	Wfdc10	Mus musculus (Mouse)	124
Q3V2K0	unreviewed	Q3V2K0_MOUSE	Prohibitin	1700071K01Rik	Mus musculus (Mouse)	271
Q3V2L0	unreviewed	Q3V2L0_MOUSE	Beta-defensin	Defb28 OTTMUSG00000015852	Mus musculus (Mouse)	89
Q3V2L5	unreviewed	Q3V2L5_MOUSE	Gene model 904, (NCBI)	Gm904	Mus musculus (Mouse)	102
Q3V2L8	unreviewed	Q3V2L8_MOUSE	Nucleoside diphosphate kinase-like domain-containing protein	Nme5	Mus musculus (Mouse)	211
Q3V2M5	unreviewed	Q3V2M5_MOUSE	Spermatogenesis-associated protein 3	Spata3	Mus musculus (Mouse)	192
Q3V2N1	unreviewed	Q3V2N1_MOUSE	C-type lectin domain-containing protein	Clec4n	Mus musculus (Mouse)	209
Q3V2N2	unreviewed	Q3V2N2_MOUSE	Dickkopf-like protein 1	Dkkl1	Mus musculus (Mouse)	230
Q3V2N4	unreviewed	Q3V2N4_MOUSE	E2 ubiquitin-conjugating enzyme (EC 2.3.2.23)	Ube2h	Mus musculus (Mouse)	183
Q3V2Q2	unreviewed	Q3V2Q2_MOUSE	Diamine acetyltransferase 1 (EC 2.3.1.57) (Polyamine N-acetyltransferase 1) (Putrescine acetyltransferase) (Spermidine/spermine N(1)-acetyltransferase 1)	Sat1	Mus musculus (Mouse)	96
Q3V2Q3	unreviewed	Q3V2Q3_MOUSE	CEA cell adhesion molecule 12	Ceacam12	Mus musculus (Mouse)	283
Q3V2R3	unreviewed	Q3V2R3_MOUSE	Chimaerin (Chimerin)	Chn2	Mus musculus (Mouse)	468
Q3V2S5	unreviewed	Q3V2S5_MOUSE	G-protein coupled receptors family 1 profile domain-containing protein	Ffar4 Gpr120 O3far1	Mus musculus (Mouse)	361
Q3V2W6	unreviewed	Q3V2W6_MOUSE	Protein FAM222B	Fam222b BC017647	Mus musculus (Mouse)	242
Q3V2X3	unreviewed	Q3V2X3_MOUSE	Interleukin-1 receptor accessory protein	Il1rap	Mus musculus (Mouse)	685
Q3V2X4	unreviewed	Q3V2X4_MOUSE	Disks large-associated protein 2	Dlgap2	Mus musculus (Mouse)	903
Q3V303	unreviewed	Q3V303_MOUSE	SF4 helicase domain-containing protein	Twnk Peo1	Mus musculus (Mouse)	308
Q3V307	unreviewed	Q3V307_MOUSE	GPI transamidase component PIG-S	Pigs	Mus musculus (Mouse)	555
Q3V310	unreviewed	Q3V310_MOUSE	Peptidase M12B domain-containing protein	Adamts17	Mus musculus (Mouse)	559
Q3V318	unreviewed	Q3V318_MOUSE	Transient receptor potential cation channel subfamily V member 1 (Osm-9-like TRP channel 1) (Vanilloid receptor 1)	Trpv1	Mus musculus (Mouse)	839
Q3V321	unreviewed	Q3V321_MOUSE	N-terminal E2 ubiquitin-conjugating enzyme (EC 2.3.2.23) (EC 2.3.2.25)	Ube2w	Mus musculus (Mouse)	154
Q3V334	unreviewed	Q3V334_MOUSE	Peptide YY (Peptide tyrosine tyrosine)	Pyy	Mus musculus (Mouse)	98
Q3V341	unreviewed	Q3V341_MOUSE	Protein kinase C zeta type	Prkcz	Mus musculus (Mouse)	409
Q3V348	unreviewed	Q3V348_MOUSE	receptor protein serine/threonine kinase (EC 2.7.11.30)	Acvr1c	Mus musculus (Mouse)	363
Q3V360	unreviewed	Q3V360_MOUSE	Protein tyrosine phosphatase, receptor type, U	Ptpru	Mus musculus (Mouse)	907
Q3V3A3	unreviewed	Q3V3A3_MOUSE	G-protein coupled receptor 165	Gpr165	Mus musculus (Mouse)	455
Q3V3B1	unreviewed	Q3V3B1_MOUSE	Alpha-N-acetylneuraminide alpha-2,8-sialyltransferase (EC 2.4.3.8) (Alpha-2,8-sialyltransferase 8A) (Ganglioside GD3 synthase) (Sialyltransferase 8A) (Sialyltransferase St8Sia I)	St8sia1	Mus musculus (Mouse)	275
Q3V3B4	unreviewed	Q3V3B4_MOUSE	T-cell surface glycoprotein CD3 delta chain (T-cell receptor T3 delta chain)	Cd3d	Mus musculus (Mouse)	173
Q3V3C0	unreviewed	Q3V3C0_MOUSE	DNA-directed RNA polymerase (EC 2.7.7.6)	Polrmt	Mus musculus (Mouse)	1069
Q3V3E7	unreviewed	Q3V3E7_MOUSE	DNA polymerase subunit gamma-2, mitochondrial	Polg2	Mus musculus (Mouse)	459
Q3V3G0	unreviewed	Q3V3G0_MOUSE	Solute carrier family 22, member 30	Slc22a30	Mus musculus (Mouse)	438
Q3V3G1	unreviewed	Q3V3G1_MOUSE	Calcium homeostasis modulator protein 2	Calhm2	Mus musculus (Mouse)	323
Q3V3H7	unreviewed	Q3V3H7_MOUSE	Lymphoid-restricted membrane protein	Irag2 Lrmp	Mus musculus (Mouse)	230
Q3V3I1	unreviewed	Q3V3I1_MOUSE	PH domain-containing protein	Skap1 Scap1	Mus musculus (Mouse)	178
Q3V3I6	unreviewed	Q3V3I6_MOUSE	Transmembrane 7 superfamily member 2	Tm7sf2	Mus musculus (Mouse)	110
Q3V3K0	unreviewed	Q3V3K0_MOUSE	Centrosomal protein of 85 kDa-like	Cep85l Gm9766	Mus musculus (Mouse)	449
Q3V3K1	unreviewed	Q3V3K1_MOUSE	Uncharacterized protein	Prima1	Mus musculus (Mouse)	83
Q3V3L3	unreviewed	Q3V3L3_MOUSE	Ribonuclease K6	Rnase6	Mus musculus (Mouse)	153
Q3V3L8	unreviewed	Q3V3L8_MOUSE	ADP-ribosylation factor-like protein 16	Arl16	Mus musculus (Mouse)	173
Q3V3M1	unreviewed	Q3V3M1_MOUSE	Endoplasmic reticulum membrane sensor NFE2L1 (Nuclear factor erythroid 2-related factor 1) (Nuclear factor, erythroid derived 2, like 1)	Nfe2l1	Mus musculus (Mouse)	453
Q3V3N5	unreviewed	Q3V3N5_MOUSE	Nucleolar GTP-binding protein 2	Gnl2	Mus musculus (Mouse)	635
Q3V3N6	unreviewed	Q3V3N6_MOUSE	COP9 signalosome complex subunit 2	Cops2	Mus musculus (Mouse)	450
Q3V3S7	unreviewed	Q3V3S7_MOUSE	DH domain-containing protein	Plekhg1	Mus musculus (Mouse)	349
Q3V3U5	unreviewed	Q3V3U5_MOUSE	Uncharacterized protein	Pias2 Miz1	Mus musculus (Mouse)	162
Q3V3V2	unreviewed	Q3V3V2_MOUSE	Phosphoinositide phospholipase C (EC 3.1.4.11)	Plcb2	Mus musculus (Mouse)	582
Q3V3V8	unreviewed	Q3V3V8_MOUSE	Zinc finger protein 773	Zfp773	Mus musculus (Mouse)	471
Q3V3W1	unreviewed	Q3V3W1_MOUSE	Nup153 protein	Nup153	Mus musculus (Mouse)	497
Q3V3W4	unreviewed	Q3V3W4_MOUSE	Zinc finger and BTB domain containing 2	Zbtb2 Gm1103	Mus musculus (Mouse)	514
Q3V3W7	unreviewed	Q3V3W7_MOUSE	Transglutaminase-like domain-containing protein	F13a1	Mus musculus (Mouse)	732
Q3V3W9	unreviewed	Q3V3W9_MOUSE	small monomeric GTPase (EC 3.6.5.2)	Rap1a	Mus musculus (Mouse)	184
Q3V3X1	unreviewed	Q3V3X1_MOUSE	Calponin-homology (CH) domain-containing protein	Pls1 AI427122	Mus musculus (Mouse)	344
Q3V3X2	unreviewed	Q3V3X2_MOUSE	Inducible T-cell costimulator	Icos	Mus musculus (Mouse)	200
Q3V3X3	unreviewed	Q3V3X3_MOUSE	Transcription factor	Tfdp1	Mus musculus (Mouse)	410
Q3V3X9	unreviewed	Q3V3X9_MOUSE	Constitutive coactivator of PPAR-gamma-like protein 2	Fam120c ORF34	Mus musculus (Mouse)	1000
Q3V3Y5	unreviewed	Q3V3Y5_MOUSE	Leucine-rich repeat-containing protein 37A2	Lrrc37 Gm884	Mus musculus (Mouse)	1467
Q3V3Y6	unreviewed	Q3V3Y6_MOUSE	Kinesin-like protein	Kif9	Mus musculus (Mouse)	802
Q3V3Y9	unreviewed	Q3V3Y9_MOUSE	Kinesin-like protein	Kif1c	Mus musculus (Mouse)	425
Q3V3Z6	unreviewed	Q3V3Z6_MOUSE	NACHT, LRR and PYD domains-containing protein 10	Nlrp10 Nalp10	Mus musculus (Mouse)	673
Q3V403	unreviewed	Q3V403_MOUSE	Signal-induced proliferation associated gene 1	Sipa1	Mus musculus (Mouse)	693
Q3V405	unreviewed	Q3V405_MOUSE	DNA damage-inducible transcript 3 protein (DDIT-3) (C/EBP zeta) (C/EBP-homologous protein) (C/EBP-homologous protein 10) (CCAAT/enhancer-binding protein homologous protein) (Growth arrest and DNA-damage-inducible protein GADD153)	Ddit3	Mus musculus (Mouse)	168
Q3V406	unreviewed	Q3V406_MOUSE	NADH:ubiquinone oxidoreductase subunit B8	Ndufb8	Mus musculus (Mouse)	157
Q3V416	unreviewed	Q3V416_MOUSE	Kinesin-like protein	Kif21a	Mus musculus (Mouse)	564
Q3V426	unreviewed	Q3V426_MOUSE	Ubiquitin conjugation factor E4 (EC 2.3.2.27) (RING-type E3 ubiquitin transferase E4)		Mus musculus (Mouse)	426
Q3V440	unreviewed	Q3V440_MOUSE	Transmembrane emp24 domain-containing protein 5	Tmed5	Mus musculus (Mouse)	100
Q3V449	unreviewed	Q3V449_MOUSE	Nicotinamide-nucleotide adenylyltransferase (EC 2.7.7.1) (EC 2.7.7.18)	Nmnat1	Mus musculus (Mouse)	285
Q3V460	unreviewed	Q3V460_MOUSE	Gene model 561, (NCBI) (Small integral membrane protein 26)	Smim26 Gm561	Mus musculus (Mouse)	107
Q3V466	unreviewed	Q3V466_MOUSE	KRAB domain-containing protein	A430033K04Rik	Mus musculus (Mouse)	102
Q3V469	unreviewed	Q3V469_MOUSE	WAP domain-containing protein	Wfdc12	Mus musculus (Mouse)	85
Q3V485	unreviewed	Q3V485_MOUSE	Golgin-45	Blzf1	Mus musculus (Mouse)	403
Q3V490	unreviewed	Q3V490_MOUSE	Beta-defensin	Defb45 DEFB27 Defb27 OTTMUSG00000015859	Mus musculus (Mouse)	66
Q3V492	unreviewed	Q3V492_MOUSE	F-box protein 22	Fbxo22	Mus musculus (Mouse)	299
Q3V498	unreviewed	Q3V498_MOUSE	Predicted gene 14327 (Zinc finger protein 971)	Zfp971 Zfp1003	Mus musculus (Mouse)	64
Q3V499	unreviewed	Q3V499_MOUSE	Uncharacterized protein	Smim1 1190007F08Rik	Mus musculus (Mouse)	99
Q3V4A0	unreviewed	Q3V4A0_MOUSE	Calcium load-activated calcium channel (GEL complex subunit TMCO1) (Transmembrane and coiled-coil domain-containing protein 1)	Tmco1	Mus musculus (Mouse)	200
Q3V4A1	unreviewed	Q3V4A1_MOUSE	Protein kinase domain-containing protein	Stk11	Mus musculus (Mouse)	310
Q3V4A2	unreviewed	Q3V4A2_MOUSE	Uncharacterized protein	Mospd3	Mus musculus (Mouse)	111
Q3V4A5	unreviewed	Q3V4A5_MOUSE	Very-long-chain (3R)-3-hydroxyacyl-CoA dehydratase (EC 4.2.1.134)	Hacd1 Ptpla	Mus musculus (Mouse)	199
Q3V4D3	unreviewed	Q3V4D3_MOUSE	CIDE-N domain-containing protein	Cideb	Mus musculus (Mouse)	150
Q3V4D5	unreviewed	Q3V4D5_MOUSE	N-terminal amino-acid N(alpha)-acetyltransferase NatA (EC 2.3.1.255)	Naa10 Ard1 Ard1a	Mus musculus (Mouse)	225
Q3Y597	unreviewed	Q3Y597_MOUSE	SIGLEC-H	Siglech Siglec-H	Mus musculus (Mouse)	309
Q3YAA4	unreviewed	Q3YAA4_MOUSE	Potassium channel interacting protein 2	Kcnip2	Mus musculus (Mouse)	225
Q3YAA5	unreviewed	Q3YAA5_MOUSE	Kv channel-interacting protein 4	Kcnip4	Mus musculus (Mouse)	233
Q3YAA6	unreviewed	Q3YAA6_MOUSE	Kv channel-interacting protein 4	Kcnip4	Mus musculus (Mouse)	229
Q3YAA7	unreviewed	Q3YAA7_MOUSE	Kv channel-interacting protein 4	Kcnip4	Mus musculus (Mouse)	216
Q3YAA8	unreviewed	Q3YAA8_MOUSE	Kv channel-interacting protein 4	Kcnip4	Mus musculus (Mouse)	250
Q3YAA9	unreviewed	Q3YAA9_MOUSE	Kv channel interacting protein 3, calsenilin (Potassium channel interacting protein 3)	Kcnip3	Mus musculus (Mouse)	230
Q3YAB0	unreviewed	Q3YAB0_MOUSE	Potassium channel interacting protein 3	Kcnip3 Csen	Mus musculus (Mouse)	256
Q3YAB1	unreviewed	Q3YAB1_MOUSE	Kv channel-interacting protein 2 (Potassium channel interacting protein 2)	Kcnip2	Mus musculus (Mouse)	220
Q3YAB2	unreviewed	Q3YAB2_MOUSE	Kv channel-interacting protein 2 (Potassium channel interacting protein 2)	Kcnip2	Mus musculus (Mouse)	252
Q3YAB3	unreviewed	Q3YAB3_MOUSE	Kv channel-interacting protein 2 (Potassium channel interacting protein 2)	Kcnip2	Mus musculus (Mouse)	270
Q3YAB5	unreviewed	Q3YAB5_MOUSE	Kv channel-interacting protein 1 (Potassium channel interacting protein 1)	Kcnip1	Mus musculus (Mouse)	225
Q3YAB6	unreviewed	Q3YAB6_MOUSE	Potassium channel interacting protein 1	Kcnip1	Mus musculus (Mouse)	216
Q3YEA4	unreviewed	Q3YEA4_MOUSE	TSGA2	Rsph1 Tsga2	Mus musculus (Mouse)	301
Q3YL73	unreviewed	Q3YL73_MOUSE	Probable G-protein coupled receptor 34	Gpr34 GPR34	Mus musculus (Mouse)	375
Q3ZAS1	unreviewed	Q3ZAS1_MOUSE	Nr2c2 protein	Nr2c2	Mus musculus (Mouse)	596
Q3ZAT0	unreviewed	Q3ZAT0_MOUSE	Corticotropin-releasing factor receptor 1	Crhr1	Mus musculus (Mouse)	415
Q3ZAT1	unreviewed	Q3ZAT1_MOUSE	G protein-activated inward rectifier potassium channel 1 (Inward rectifier K(+) channel Kir3.1) (Potassium channel, inwardly rectifying subfamily J member 3)	Kcnj3	Mus musculus (Mouse)	501
Q3ZAT3	unreviewed	Q3ZAT3_MOUSE	Aromatase (EC 1.14.14.14) (CYPXIX) (Cytochrome P-450AROM) (Cytochrome P450 19A1) (Estrogen synthase)	Cyp19a1	Mus musculus (Mouse)	503
Q3ZAW8	unreviewed	Q3ZAW8_MOUSE	Keratin 16	Krt16 Krt1-16	Mus musculus (Mouse)	470
Q3ZAX5	unreviewed	Q3ZAX5_MOUSE	Interleukin-12 subunit beta (IL-12B) (Cytotoxic lymphocyte maturation factor 40 kDa subunit) (IL-12 subunit p40)	Il12b IL12B	Mus musculus (Mouse)	335
Q3ZB05	unreviewed	Q3ZB05_MOUSE	Acrosin (EC 3.4.21.10)	Acr	Mus musculus (Mouse)	380
Q3ZB14	unreviewed	Q3ZB14_MOUSE	Early growth response 3 (Egr3 protein)	Egr3	Mus musculus (Mouse)	349
Q3ZB17	unreviewed	Q3ZB17_MOUSE	C-C motif chemokine receptor 8 (Chemokine (C-C motif) receptor 8)	Ccr8	Mus musculus (Mouse)	353
Q3ZB20	unreviewed	Q3ZB20_MOUSE	Voltage-dependent calcium channel gamma-2 subunit	Cacng2	Mus musculus (Mouse)	323
Q3ZB23	unreviewed	Q3ZB23_MOUSE	Protein Wnt	Wnt4	Mus musculus (Mouse)	351
Q3ZB46	unreviewed	Q3ZB46_MOUSE	Gastrin/cholecystokinin type B receptor (Cholecystokinin-2 receptor)	Cckbr	Mus musculus (Mouse)	453
Q3ZB57	unreviewed	Q3ZB57_MOUSE	Growth factor receptor bound protein 2-associated protein 2	Gab2	Mus musculus (Mouse)	666
Q3ZB59	unreviewed	Q3ZB59_MOUSE	Growth factor receptor bound protein 2-associated protein 2	Gab2	Mus musculus (Mouse)	665
Q3ZB60	unreviewed	Q3ZB60_MOUSE	Mag protein (Myelin-associated glycoprotein)	Mag	Mus musculus (Mouse)	567
Q3ZB65	unreviewed	Q3ZB65_MOUSE	Autoimmune regulator (Autoimmune polyendocrinopathy candidiasis ectodermal dystrophy)	Aire	Mus musculus (Mouse)	551
Q3ZB71	unreviewed	Q3ZB71_MOUSE	Aire protein	Aire	Mus musculus (Mouse)	493
Q45TP8	unreviewed	Q45TP8_MOUSE	CKLF-like MARVEL transmembrane domain containing 5 (Chemokine-like factor super family five variant 4)	Cmtm5 Cklfsf5	Mus musculus (Mouse)	105
Q45VK5	unreviewed	Q45VK5_MOUSE	Interleukin enhancer binding factor 3 (Nuclear factor 90)	Ilf3	Mus musculus (Mouse)	703
Q45VK6	unreviewed	Q45VK6_MOUSE	Nuclear factor 90	Ilf3	Mus musculus (Mouse)	716
Q496Q2	unreviewed	Q496Q2_MOUSE	Glutathione peroxidase	Gpx5	Mus musculus (Mouse)	221
Q496T0	unreviewed	Q496T0_MOUSE	Melanocortin receptor 5	Mc5r	Mus musculus (Mouse)	372
Q496V0	unreviewed	Q496V0_MOUSE	Mast cell protease 1	Mcpt1	Mus musculus (Mouse)	246
Q496W1	unreviewed	Q496W1_MOUSE	S100 calcium binding protein A3	S100a3	Mus musculus (Mouse)	101
Q496X5	unreviewed	Q496X5_MOUSE	Pancreatic polypeptide (Ppy protein)	Ppy	Mus musculus (Mouse)	100
Q497D3	unreviewed	Q497D3_MOUSE	Chemerin-like receptor 1 (Chemokine-like receptor 1)	Cmklr1	Mus musculus (Mouse)	371
Q497D7	unreviewed	Q497D7_MOUSE	Large ribosomal subunit protein eL30 (60S ribosomal protein L30)	Rpl30	Mus musculus (Mouse)	114
Q497E4	unreviewed	Q497E4_MOUSE	Actin, alpha cardiac muscle 1 (Alpha-cardiac actin)	Actc1	Mus musculus (Mouse)	377
Q497E9	unreviewed	Q497E9_MOUSE	40S ribosomal protein S8	Rps8	Mus musculus (Mouse)	208
Q497F1	unreviewed	Q497F1_MOUSE	Troponin I, cardiac muscle (Cardiac troponin I)	Tnni3	Mus musculus (Mouse)	211
Q497H4	unreviewed	Q497H4_MOUSE	Sox14 protein	Sox14	Mus musculus (Mouse)	402
Q497H7	unreviewed	Q497H7_MOUSE	Mthfr protein	Mthfr	Mus musculus (Mouse)	166
Q497I3	unreviewed	Q497I3_MOUSE	Fatty acid-binding protein 5 (Epidermal-type fatty acid-binding protein) (Fatty acid-binding protein, epidermal)	Fabp5	Mus musculus (Mouse)	135
Q497I8	unreviewed	Q497I8_MOUSE	Cytochrome c oxidase assembly protein COX16 homolog, mitochondrial	Cox16 1810020G14Rik	Mus musculus (Mouse)	77
Q497J0	unreviewed	Q497J0_MOUSE	Cystatin domain containing 5 (cDNA sequence BC100530)	Cstdc5 BC100530 Stfa3	Mus musculus (Mouse)	97
Q497J6	unreviewed	Q497J6_MOUSE	Paqr5 protein (Progestin and adipoQ receptor family member V)	Paqr5	Mus musculus (Mouse)	316
Q497K3	unreviewed	Q497K3_MOUSE	Sm protein F	Snrpf	Mus musculus (Mouse)	86
Q497L1	unreviewed	Q497L1_MOUSE	Histone H2A	H2al1n EG385328 Gm5382	Mus musculus (Mouse)	109
Q497L7	unreviewed	Q497L7_MOUSE	RING-type E3 ubiquitin transferase (EC 2.3.2.27)	Marchf10 March10 Rnf190	Mus musculus (Mouse)	237
Q497M0	unreviewed	Q497M0_MOUSE	Predicted gene, EG434881 (Spermatogenesis associated multipass transmembrane protein 2)	Samt2 EG434881 Gm5647	Mus musculus (Mouse)	247
Q497M6	unreviewed	Q497M6_MOUSE	B-cell leukemia/lymphoma 2 related protein A1b	Bcl2a1b	Mus musculus (Mouse)	172
Q497N0	unreviewed	Q497N0_MOUSE	Chaperonin containing Tcp1, subunit 6b (Zeta)	Cct6b	Mus musculus (Mouse)	531
Q497N1	unreviewed	Q497N1_MOUSE	40S ribosomal protein S26	Rps26	Mus musculus (Mouse)	115
Q497N2	unreviewed	Q497N2_MOUSE	Sperm associated antigen 6	Spag6l Spag6	Mus musculus (Mouse)	507
Q497N3	unreviewed	Q497N3_MOUSE	Ybx2 protein	Ybx2	Mus musculus (Mouse)	171
Q497N4	unreviewed	Q497N4_MOUSE	Sh3gl3 protein	Sh3gl3	Mus musculus (Mouse)	278
Q497P1	unreviewed	Q497P1_MOUSE	Syntaxin-1A	Stx1a	Mus musculus (Mouse)	288
Q497Q3	unreviewed	Q497Q3_MOUSE	Testis expressed gene 21 (Tex21 protein)	Tex21	Mus musculus (Mouse)	527
Q497R3	unreviewed	Q497R3_MOUSE	Ubiquilin 3	Ubqln3	Mus musculus (Mouse)	658
Q497R7	unreviewed	Q497R7_MOUSE	MGC107098 protein (Predicted gene, 21394)	Gm21394 MGC107098	Mus musculus (Mouse)	227
Q497S1	unreviewed	Q497S1_MOUSE	Protein phosphatase 3, regulatory subunit B, alpha isoform (Calcineurin B, type II)	Ppp3r2	Mus musculus (Mouse)	179
Q497S6	unreviewed	Q497S6_MOUSE	Sesn1 protein	Sesn1	Mus musculus (Mouse)	551
Q497T6	unreviewed	Q497T6_MOUSE	COMM domain containing 2 (Commd2 protein)	Commd2	Mus musculus (Mouse)	199
Q497V0	unreviewed	Q497V0_MOUSE	Nup62cl protein	Nup62cl Gm719	Mus musculus (Mouse)	335
Q497V9	unreviewed	Q497V9_MOUSE	Zinc finger protein 791	Zfp791 EG244556	Mus musculus (Mouse)	528
Q497W1	unreviewed	Q497W1_MOUSE	Pregnancy-specific beta-1-glycoprotein 25 (Pregnancy-specific glycoprotein 25)	Psg25	Mus musculus (Mouse)	475
Q497W2	unreviewed	Q497W2_MOUSE	Pregnancy-specific beta-1-glycoprotein 27 (Pregnancy-specific glycoprotein 27)	Psg27 EG545925	Mus musculus (Mouse)	474
Q497W9	unreviewed	Q497W9_MOUSE	RNA helicase (EC 3.6.4.13)	Dhx15	Mus musculus (Mouse)	703
Q497X0	unreviewed	Q497X0_MOUSE	receptor protein-tyrosine kinase (EC 2.7.10.1)	Musk	Mus musculus (Mouse)	870
Q497X4	unreviewed	Q497X4_MOUSE	Cathepsin R	Ctsr	Mus musculus (Mouse)	334
Q497X5	unreviewed	Q497X5_MOUSE	Aurora kinase (EC 2.7.11.1)	Aurkc	Mus musculus (Mouse)	308
Q497Y7	unreviewed	Q497Y7_MOUSE	Otospiralin	Otos	Mus musculus (Mouse)	89
Q497Y9	unreviewed	Q497Y9_MOUSE	C130050O18Rik protein (RIKEN cDNA C130050O18 gene)	C130050O18Rik	Mus musculus (Mouse)	356
Q497Z0	unreviewed	Q497Z0_MOUSE	F-box and WD-40 domain protein 16 (Fbxw16 protein)	Fbxw16	Mus musculus (Mouse)	464
Q497Z1	unreviewed	Q497Z1_MOUSE	Trim47 protein	Trim47	Mus musculus (Mouse)	640
Q497Z7	unreviewed	Q497Z7_MOUSE	Granzyme F	Gzmf	Mus musculus (Mouse)	248
Q498A0	unreviewed	Q498A0_MOUSE	ADP-ribosylation factor-like 5A	Arl5a Arl5	Mus musculus (Mouse)	179
Q499D3	unreviewed	Q499D3_MOUSE	Expressed sequence AU018829	Gm16367 AU018829	Mus musculus (Mouse)	481
Q499D5	unreviewed	Q499D5_MOUSE	Zinc finger protein 235	Zfp235	Mus musculus (Mouse)	702
Q499F0	unreviewed	Q499F0_MOUSE	D5Ertd577e protein (PRAME like 48)	Pramel48 D5Ertd577e	Mus musculus (Mouse)	481
Q499H9	unreviewed	Q499H9_MOUSE	Defensin beta 4	Defb4	Mus musculus (Mouse)	63
Q499J3	unreviewed	Q499J3_MOUSE	Tocopherol (Alpha) transfer protein	Ttpa	Mus musculus (Mouse)	278
Q499J8	unreviewed	Q499J8_MOUSE	Hairy and enhancer of split 5 (Drosophila)	Hes5	Mus musculus (Mouse)	167
Q499W5	unreviewed	Q499W5_MOUSE	Neuralized homolog 1A (Drosophila)	Neurl1a Neurl	Mus musculus (Mouse)	574
Q499X4	unreviewed	Q499X4_MOUSE	Vesicle amine transport protein 1 homolog (T californica)	Vat1	Mus musculus (Mouse)	406
Q49MD7	unreviewed	Q49MD7_MOUSE	Dynein regulatory complex subunit 4 (Growth arrest-specific protein 8)	Gas8 Gas11	Mus musculus (Mouse)	478
Q49S98	unreviewed	Q49S98_MOUSE	Vesicular inhibitory amino acid transporter (Solute carrier family 32 member 1) (Vesicular GABA transporter)	Slc32a1 Viaat	Mus musculus (Mouse)	525
Q4FE56	unreviewed	Q4FE56_MOUSE	ubiquitinyl hydrolase 1 (EC 3.4.19.12)	Usp9x	Mus musculus (Mouse)	2554
Q4FJK0	unreviewed	Q4FJK0_MOUSE	2,4-dienoyl-CoA reductase [(3E)-enoyl-CoA-producing] (EC 1.3.1.124)	Decr1	Mus musculus (Mouse)	335
Q4FJK3	unreviewed	Q4FJK3_MOUSE	NAD-dependent protein deacetylase (EC 2.3.1.286)	Sirt3	Mus musculus (Mouse)	257
Q4FJL0	unreviewed	Q4FJL0_MOUSE	Ras-related protein Rab-10	Rab10	Mus musculus (Mouse)	200
Q4FJL1	unreviewed	Q4FJL1_MOUSE	TGF-beta receptor type-1 (EC 2.7.11.30) (Transforming growth factor-beta receptor type I)	Tgfbr1	Mus musculus (Mouse)	503
Q4FJL2	unreviewed	Q4FJL2_MOUSE	Reticulon	Rtn1	Mus musculus (Mouse)	780
Q4FJL3	unreviewed	Q4FJL3_MOUSE	Pbx2 protein	Pbx2	Mus musculus (Mouse)	430
Q4FJL8	unreviewed	Q4FJL8_MOUSE	ADP-ribosyl cyclase/cyclic ADP-ribose hydrolase 1 (EC 2.4.99.20) (EC 3.2.2.6) (2'-phospho-ADP-ribosyl cyclase) (2'-phospho-ADP-ribosyl cyclase/2'-phospho-cyclic-ADP-ribose transferase) (2'-phospho-cyclic-ADP-ribose transferase) (ADP-ribosyl cyclase 1) (Cyclic ADP-ribose hydrolase 1)	Cd38	Mus musculus (Mouse)	304
Q4FJL9	unreviewed	Q4FJL9_MOUSE	Allograft inflammatory factor 1	Aif1	Mus musculus (Mouse)	147
Q4FJM0	unreviewed	Q4FJM0_MOUSE	NKG2-D type II integral membrane protein (Killer cell lectin-like receptor subfamily K member 1) (NK cell receptor D) (NKG2-D-activating NK receptor)	Klrk1	Mus musculus (Mouse)	232
Q4FJM1	unreviewed	Q4FJM1_MOUSE	Fcna protein	Fcna	Mus musculus (Mouse)	334
Q4FJM3	unreviewed	Q4FJM3_MOUSE	Efnb2 protein	Efnb2	Mus musculus (Mouse)	336
Q4FJM5	unreviewed	Q4FJM5_MOUSE	Ras homolog gene family, member B (Rhob protein)	Rhob	Mus musculus (Mouse)	196
Q4FJN2	unreviewed	Q4FJN2_MOUSE	peptidylprolyl isomerase (EC 5.2.1.8)	Fkbp5	Mus musculus (Mouse)	456
Q4FJN9	unreviewed	Q4FJN9_MOUSE	Farnesyl pyrophosphate synthase ((2E,6E)-farnesyl diphosphate synthase) (Dimethylallyltranstransferase) (Farnesyl diphosphate synthase) (Geranyltranstransferase)	Fdps	Mus musculus (Mouse)	353
Q4FJP3	unreviewed	Q4FJP3_MOUSE	GTPase NRas (EC 3.6.5.2) (Transforming protein N-Ras)	Nras	Mus musculus (Mouse)	193
Q4FJP7	unreviewed	Q4FJP7_MOUSE	Monocyte differentiation antigen CD14 (Myeloid cell-specific leucine-rich glycoprotein)	Cd14	Mus musculus (Mouse)	366
Q4FJQ0	unreviewed	Q4FJQ0_MOUSE	Ras-related protein Rab-7a	Rab7	Mus musculus (Mouse)	207
Q4FJQ4	unreviewed	Q4FJQ4_MOUSE	Casp7 protein	Casp7	Mus musculus (Mouse)	303
Q4FJQ6	unreviewed	Q4FJQ6_MOUSE	Serpin B6	Serpinb6a	Mus musculus (Mouse)	378
Q4FJQ7	unreviewed	Q4FJQ7_MOUSE	Major prion protein	Prnp	Mus musculus (Mouse)	254
Q4FJR0	unreviewed	Q4FJR0_MOUSE	diphosphoinositol-polyphosphate diphosphatase (EC 3.6.1.52)	Nudt4	Mus musculus (Mouse)	179
Q4FJR4	unreviewed	Q4FJR4_MOUSE	Protein-serine/threonine kinase (EC 2.7.11.-)	Pdk3	Mus musculus (Mouse)	415
Q4FJR7	unreviewed	Q4FJR7_MOUSE	Eukaryotic translation initiation factor 4C	Eif1a	Mus musculus (Mouse)	144
Q4FJR9	unreviewed	Q4FJR9_MOUSE	G1p2 protein (ISG15 ubiquitin-like modifier)	Isg15 G1p2	Mus musculus (Mouse)	161
Q4FJT2	unreviewed	Q4FJT2_MOUSE	Areg protein	Areg	Mus musculus (Mouse)	248
Q4FJU3	unreviewed	Q4FJU3_MOUSE	Cysteine-rich protein 2	Crip2	Mus musculus (Mouse)	208
Q4FJV3	unreviewed	Q4FJV3_MOUSE	Claudin	Cldn1	Mus musculus (Mouse)	211
Q4FJV4	unreviewed	Q4FJV4_MOUSE	Annexin	Anxa1	Mus musculus (Mouse)	346
Q4FJV9	unreviewed	Q4FJV9_MOUSE	dual-specificity kinase (EC 2.7.12.1)	Clk4	Mus musculus (Mouse)	481
Q4FJW1	unreviewed	Q4FJW1_MOUSE	Activating transcription factor 3 (Atf3 protein)	Atf3 atf3	Mus musculus (Mouse)	181
Q4FJW2	unreviewed	Q4FJW2_MOUSE	Drap1 protein	Drap1	Mus musculus (Mouse)	205
Q4FJW7	unreviewed	Q4FJW7_MOUSE	Tetraspanin	Tspan4 Tm4sf7	Mus musculus (Mouse)	238
Q4FJX0	unreviewed	Q4FJX0_MOUSE	Sla protein	Sla	Mus musculus (Mouse)	281
Q4FJX1	unreviewed	Q4FJX1_MOUSE	Importin subunit alpha	Kpna4	Mus musculus (Mouse)	521
Q4FJX4	unreviewed	Q4FJX4_MOUSE	Cysteine and glycine-rich protein 1 (Cysteine-rich protein 1)	Csrp1	Mus musculus (Mouse)	193
Q4FJX6	unreviewed	Q4FJX6_MOUSE	Snx10 protein	Snx10	Mus musculus (Mouse)	201
Q4FJX9	unreviewed	Q4FJX9_MOUSE	Superoxide dismutase (EC 1.15.1.1)	Sod2	Mus musculus (Mouse)	222
Q4FJY3	unreviewed	Q4FJY3_MOUSE	Tgoln1 protein (Trans-golgi network protein)	Tgoln1	Mus musculus (Mouse)	353
Q4FJZ6	unreviewed	Q4FJZ6_MOUSE	GCS light chain (Gamma-ECS regulatory subunit) (Gamma-glutamylcysteine synthetase regulatory subunit) (Glutamate--cysteine ligase modifier subunit)	Gclm	Mus musculus (Mouse)	274
Q4FK11	unreviewed	Q4FK11_MOUSE	Nono protein	Nono	Mus musculus (Mouse)	473
Q4FK14	unreviewed	Q4FK14_MOUSE	Translocating chain-associated membrane protein	Tram1	Mus musculus (Mouse)	374
Q4FK22	unreviewed	Q4FK22_MOUSE	Endoplasmic reticulum-Golgi intermediate compartment protein	Ergic1 maa-136	Mus musculus (Mouse)	290
Q4FK28	unreviewed	Q4FK28_MOUSE	Adenosine deaminase (EC 3.5.4.4) (Adenosine aminohydrolase)	Ada	Mus musculus (Mouse)	352
Q4FK29	unreviewed	Q4FK29_MOUSE	Clecsf9 protein	Clec4e Clecsf9	Mus musculus (Mouse)	214
Q4FK31	unreviewed	Q4FK31_MOUSE	Mid1ip1 protein	Mid1ip1	Mus musculus (Mouse)	182
Q4FK35	unreviewed	Q4FK35_MOUSE	Tetraspanin	Cd37	Mus musculus (Mouse)	281
Q4FK36	unreviewed	Q4FK36_MOUSE	Destrin (Actin-depolymerizing factor)	Dstn	Mus musculus (Mouse)	165
Q4FK39	unreviewed	Q4FK39_MOUSE	Isg20 protein	Isg20	Mus musculus (Mouse)	181
Q4FK43	unreviewed	Q4FK43_MOUSE	Epithelial membrane protein 1	Emp1	Mus musculus (Mouse)	160
Q4FK45	unreviewed	Q4FK45_MOUSE	G1/S-specific cyclin-D2	Ccnd2	Mus musculus (Mouse)	289
Q4FK48	unreviewed	Q4FK48_MOUSE	Snai1 protein	Snai1	Mus musculus (Mouse)	264
Q4FK49	unreviewed	Q4FK49_MOUSE	Inorganic pyrophosphatase (EC 3.6.1.1) (Pyrophosphate phospho-hydrolase)	Ppa1 Pyp	Mus musculus (Mouse)	289
Q4FK50	unreviewed	Q4FK50_MOUSE	Protein-tyrosine sulfotransferase (EC 2.8.2.20)	Tpst1	Mus musculus (Mouse)	370
Q4FK54	unreviewed	Q4FK54_MOUSE	Proteasome activator complex subunit 3 (Activator of multicatalytic protease subunit 3) (Proteasome activator 28 subunit gamma)	Psme3	Mus musculus (Mouse)	254
Q4FK56	unreviewed	Q4FK56_MOUSE	Glutathione hydrolase (EC 2.3.2.2) (EC 3.4.19.13) (Gamma-glutamyltransferase) (Gamma-glutamyltranspeptidase)	Ggt1	Mus musculus (Mouse)	568
Q4FK57	unreviewed	Q4FK57_MOUSE	ERO1-like protein alpha (Endoplasmic reticulum oxidoreductase alpha) (Oxidoreductin-1-L-alpha)	Ero1a Ero1l	Mus musculus (Mouse)	464
Q4FK69	unreviewed	Q4FK69_MOUSE	Il1r2 protein	Il1r2	Mus musculus (Mouse)	410
Q4FK74	unreviewed	Q4FK74_MOUSE	ATP synthase F1 subunit delta	Atp5f1d Atp5d	Mus musculus (Mouse)	168
Q4FK77	unreviewed	Q4FK77_MOUSE	Aqp9 protein	Aqp9	Mus musculus (Mouse)	295
Q4FK79	unreviewed	Q4FK79_MOUSE	Translocon-associated protein subunit gamma (Signal sequence receptor subunit gamma)	Ssr3	Mus musculus (Mouse)	185
Q4FK86	unreviewed	Q4FK86_MOUSE	Peptidoglycan-recognition protein	Pglyrp1	Mus musculus (Mouse)	182
Q4FZ95	unreviewed	Q4FZ95_MOUSE	Reticulon	Rtn1	Mus musculus (Mouse)	268
Q4FZE6	unreviewed	Q4FZE6_MOUSE	40S ribosomal protein S7	Rps7 Rps7A	Mus musculus (Mouse)	194
Q4FZE7	unreviewed	Q4FZE7_MOUSE	Nup98 protein	Nup98	Mus musculus (Mouse)	298
Q4FZE8	unreviewed	Q4FZE8_MOUSE	Major urinary protein 1 (Major urinary protein 22)	Mup22 Mup1	Mus musculus (Mouse)	181
Q4FZF9	unreviewed	Q4FZF9_MOUSE	Predicted gene 13040 (Predicted gene 13043) (Predicted gene 13057) (Predicted gene, OTTMUSG00000010136)	Gm13043 Gm13040 Gm13057 OTTMUSG00000010136	Mus musculus (Mouse)	481
Q4FZH2	unreviewed	Q4FZH2_MOUSE	Large ribosomal subunit protein uL24 (60S ribosomal protein L26)	Rpl26	Mus musculus (Mouse)	145
Q4FZH3	unreviewed	Q4FZH3_MOUSE	Histone deacetylase complex subunit SAP18	Sap18	Mus musculus (Mouse)	153
Q4FZH7	unreviewed	Q4FZH7_MOUSE	Enhancer of rudimentary homolog	Erh	Mus musculus (Mouse)	104
Q4FZI4	unreviewed	Q4FZI4_MOUSE	T-cell leukemia/lymphoma 1B, 2	Tcl1b2	Mus musculus (Mouse)	117
Q4FZJ6	unreviewed	Q4FZJ6_MOUSE	WAP four-disulfide core domain protein 2	Wfdc2	Mus musculus (Mouse)	174
Q4FZK2	unreviewed	Q4FZK2_MOUSE	Elongation factor 1-gamma (eEF-1B gamma)	Eef1g	Mus musculus (Mouse)	437
Q4FZL7	unreviewed	Q4FZL7_MOUSE	Interferon kappa	Ifnk	Mus musculus (Mouse)	199
Q4FZL9	unreviewed	Q4FZL9_MOUSE	F-box and WD-40 domain protein 14 (Fbxw14 protein)	Fbxw14	Mus musculus (Mouse)	413
Q4G0C5	unreviewed	Q4G0C5_MOUSE	Peptidyl-prolyl cis-trans isomerase (PPIase) (EC 5.2.1.8)	Ppih	Mus musculus (Mouse)	177
Q4G0C7	unreviewed	Q4G0C7_MOUSE	Oog4 protein (Oogenesin 4)	Oog4	Mus musculus (Mouse)	502
Q4G0D0	unreviewed	Q4G0D0_MOUSE	Nlrp4f protein	Nlrp4f Nalp4f	Mus musculus (Mouse)	452
Q4G0D3	unreviewed	Q4G0D3_MOUSE	Serine (Or cysteine) peptidase inhibitor, clade I, member 2	Serpini2	Mus musculus (Mouse)	405
Q4H437	unreviewed	Q4H437_MOUSE	Epsilon-sarcoglycan	Sgce	Mus musculus (Mouse)	410
Q4H438	unreviewed	Q4H438_MOUSE	Epsilon-sarcoglycan	Sgce	Mus musculus (Mouse)	419
Q4H4B4	unreviewed	Q4H4B4_MOUSE	MAGI1c	Magi1 MAGI1	Mus musculus (Mouse)	1470
Q4H4B5	unreviewed	Q4H4B5_MOUSE	MAGI1a	Magi1 MAGI1	Mus musculus (Mouse)	1235
Q4JFI8	unreviewed	Q4JFI8_MOUSE	Pentraxin family member	Apcs Sap	Mus musculus (Mouse)	224
Q4JFN6	unreviewed	Q4JFN6_MOUSE	NADH-ubiquinone oxidoreductase chain 1 (EC 7.1.1.2)	mt-Nd1 ND1 Nd1	Mus musculus (Mouse)	318
Q4JG03	unreviewed	Q4JG03_MOUSE	HECT-type E3 ubiquitin transferase (EC 2.3.2.26)	Huwe1 Mule	Mus musculus (Mouse)	4378
Q4JHD9	unreviewed	Q4JHD9_MOUSE	11-beta-hydroxysteroid dehydrogenase 1 (EC 1.1.1.146) (EC 1.1.1.201) (7-oxosteroid reductase) (Corticosteroid 11-beta-dehydrogenase isozyme 1)	Hsd11b1	Mus musculus (Mouse)	292
Q4KL11	unreviewed	Q4KL11_MOUSE	Enkurin domain-containing protein	Enkur 4933434I06Rik	Mus musculus (Mouse)	255
Q4KL16	unreviewed	Q4KL16_MOUSE	Cd209f protein	Cd209f	Mus musculus (Mouse)	262
Q4KL26	unreviewed	Q4KL26_MOUSE	Voltage-dependent calcium channel gamma-1 subunit (Dihydropyridine-sensitive L-type, skeletal muscle calcium channel subunit gamma)	Cacng1	Mus musculus (Mouse)	223
Q4KL28	unreviewed	Q4KL28_MOUSE	Granzyme G	Gzmg	Mus musculus (Mouse)	248
Q4KL29	unreviewed	Q4KL29_MOUSE	C-type lectin domain family 4, member d	Clec4d	Mus musculus (Mouse)	219
Q4KL31	unreviewed	Q4KL31_MOUSE	Pregnancy specific beta-1-glycoprotein 19 (Pregnancy specific glycoprotein 19)	Psg19	Mus musculus (Mouse)	475
Q4KL34	unreviewed	Q4KL34_MOUSE	Forkhead box O4	Foxo4 Mllt7	Mus musculus (Mouse)	200
Q4KL39	unreviewed	Q4KL39_MOUSE	protein-tyrosine-phosphatase (EC 3.1.3.48)	Dusp12	Mus musculus (Mouse)	339
Q4KL40	unreviewed	Q4KL40_MOUSE	Carcinoembryonic antigen-related cell adhesion molecule 11	Ceacam11	Mus musculus (Mouse)	303
Q4KL41	unreviewed	Q4KL41_MOUSE	Mitochondrial import receptor subunit TOM20 homolog (Mitochondrial 20 kDa outer membrane protein) (Outer mitochondrial membrane receptor Tom20)	Tomm20	Mus musculus (Mouse)	145
Q4KL43	unreviewed	Q4KL43_MOUSE	Copper transport protein	Slc31a2	Mus musculus (Mouse)	143
Q4KL49	unreviewed	Q4KL49_MOUSE	Optc protein	Optc	Mus musculus (Mouse)	257
Q4KL52	unreviewed	Q4KL52_MOUSE	Zfyve19 protein (Zinc finger, FYVE domain containing 19)	Zfyve19	Mus musculus (Mouse)	330
Q4KL65	unreviewed	Q4KL65_MOUSE	Pregnancy-specific beta-1-glycoprotein 26 (Pregnancy-specific glycoprotein 26)	Psg26 EG574429	Mus musculus (Mouse)	475
Q4KL66	unreviewed	Q4KL66_MOUSE	Pregnancy-specific beta-1-glycoprotein 28 (Pregnancy-specific glycoprotein 28)	Psg28	Mus musculus (Mouse)	472
Q4KL68	unreviewed	Q4KL68_MOUSE	AI987944 protein (Expressed sequence AI987944)	AI987944	Mus musculus (Mouse)	403
Q4KL69	unreviewed	Q4KL69_MOUSE	Lsm14b protein	Lsm14b BC040823	Mus musculus (Mouse)	240
Q4KL73	unreviewed	Q4KL73_MOUSE	Proline rich Gla (G-carboxyglutamic acid) 4 (Transmembrane) (Prrg4 protein)	Prrg4 RP24-297H17.10-001	Mus musculus (Mouse)	226
Q4KL76	unreviewed	Q4KL76_MOUSE	10 kDa heat shock protein, mitochondrial (10 kDa chaperonin) (Chaperonin 10)	Hspe1	Mus musculus (Mouse)	102
Q4KL81	unreviewed	Q4KL81_MOUSE	Actin, cytoplasmic 2 (Gamma-actin)	Actg1	Mus musculus (Mouse)	375
Q4KL82	unreviewed	Q4KL82_MOUSE	Replication factor C subunit 2	Rfc2	Mus musculus (Mouse)	349
Q4KML7	unreviewed	Q4KML7_MOUSE	Ezrin (Cytovillin) (Villin-2) (p81)	Ezr Vil2	Mus musculus (Mouse)	586
Q4KML9	unreviewed	Q4KML9_MOUSE	Tyrosine-protein phosphatase non-receptor type (EC 3.1.3.48)	Ptpn21	Mus musculus (Mouse)	1176
Q4KMS1	unreviewed	Q4KMS1_MOUSE	Tripartite motif-containing protein 44	Trim44	Mus musculus (Mouse)	345
Q4KN81	unreviewed	Q4KN81_MOUSE	Histocompatibility 2, Q region locus 2 (MHC class I antigen)	H2-Q2 Gm11132	Mus musculus (Mouse)	360
Q4KXB5	unreviewed	Q4KXB5_MOUSE	WAP four-disulfide core domain 8 (WAP8)	Wfdc8	Mus musculus (Mouse)	264
Q4KXB6	unreviewed	Q4KXB6_MOUSE	WAP four-disulfide core domain protein 5	Wfdc5	Mus musculus (Mouse)	126
Q4LDF6	unreviewed	Q4LDF6_MOUSE	Complement factor H-related 2 (Putative complement factor H-related protein B)	Cfhr2 BC026782 Cfh Cfhrb_4/2	Mus musculus (Mouse)	332
Q4LG64	unreviewed	Q4LG64_MOUSE	Glutamate receptor	Gria2 glur-2	Mus musculus (Mouse)	883
Q4PLS0	unreviewed	Q4PLS0_MOUSE	NACHT (NLR family, pyrin domain containing 2)	Nlrp2 Nalp2	Mus musculus (Mouse)	1046
Q4QQK5	unreviewed	Q4QQK5_MOUSE	GLI pathogenesis-related 1 (Glioma)	Glipr1	Mus musculus (Mouse)	255
Q4QQK7	unreviewed	Q4QQK7_MOUSE	Sialic acid binding Ig-like lectin H (Siglec-H) (Siglech protein)	Siglech	Mus musculus (Mouse)	309
Q4QQL2	unreviewed	Q4QQL2_MOUSE	Ubiquitin-conjugating enzyme E2 D3 (EC 2.3.2.23) (EC 2.3.2.24) ((E3-independent) E2 ubiquitin-conjugating enzyme D3) (E2 ubiquitin-conjugating enzyme D3) (Ubiquitin carrier protein D3) (Ubiquitin-protein ligase D3)	Ube2d3	Mus musculus (Mouse)	147
Q4QQL3	unreviewed	Q4QQL3_MOUSE	Cathepsin O	Ctso	Mus musculus (Mouse)	312
Q4QQP1	unreviewed	Q4QQP1_MOUSE	COMM domain containing 8	Commd8	Mus musculus (Mouse)	183
Q4QQP3	unreviewed	Q4QQP3_MOUSE	Zinc finger protein 729a	Zfp729a A530054K11Rik	Mus musculus (Mouse)	973
Q4QRK2	unreviewed	Q4QRK2_MOUSE	Fech protein	Fech	Mus musculus (Mouse)	399
Q4QY32	unreviewed	Q4QY32_MOUSE	Beta-defensin 51 (Beta-defensin 52) (Predicted gene 6040) (Predicted gene, EG574083)	Gm6040 Defb51 Defb52 EG574083	Mus musculus (Mouse)	63
Q4QY34	unreviewed	Q4QY34_MOUSE	Beta-defensin 50 (Beta-defensin 53) (Defensin beta 46)	Defb46 Defb50 Defb53 EG574081	Mus musculus (Mouse)	57
Q4R1J7	unreviewed	Q4R1J7_MOUSE	Gamma-secretase subunit APH-1 (APH-1)	Aph1c APH-1b	Mus musculus (Mouse)	208
Q4TU81	unreviewed	Q4TU81_MOUSE	Reproductive homeobox 12 (Reproductive homeobox on X chromosome 12)	Rhox12	Mus musculus (Mouse)	186
Q4TU83	unreviewed	Q4TU83_MOUSE	Reproductive homeobox 10 (Reproductive homeobox on X chromosome 10)	Rhox10	Mus musculus (Mouse)	196
Q4TU88	unreviewed	Q4TU88_MOUSE	Reproductive homeobox on X chromosome 5	Rhox5	Mus musculus (Mouse)	210
Q4TU90	unreviewed	Q4TU90_MOUSE	Reproductive homeobox 3A (Reproductive homeobox 3E) (Reproductive homeobox on X chromosome 3)	Rhox3e Rhox3a Rhox3a2	Mus musculus (Mouse)	215
Q4TU92	unreviewed	Q4TU92_MOUSE	Reproductive homeobox on X chromosome 1	Rhox1	Mus musculus (Mouse)	167
Q4U221	unreviewed	Q4U221_MOUSE	MAGE family member B1 (MAGE family member B2) (Melanoma antigen, family B, 2) (Smage-2 protein)	Mageb2 Mageb1	Mus musculus (Mouse)	330
Q4V9R2	unreviewed	Q4V9R2_MOUSE	MAS-related GPR, member E (Mas-related G protein-coupled receptor f)	Mrgpre Mgrf	Mus musculus (Mouse)	310
Q4V9T8	unreviewed	Q4V9T8_MOUSE	Eukaryotic translation initiation factor 1 (Protein translation factor SUI1 homolog)	Eif1 Sui1-rs1	Mus musculus (Mouse)	113
Q4V9V3	unreviewed	Q4V9V3_MOUSE	Elongation of very long chain fatty acids protein (EC 2.3.1.199) (Very-long-chain 3-oxoacyl-CoA synthase)	Elovl1	Mus musculus (Mouse)	202
Q4V9V4	unreviewed	Q4V9V4_MOUSE	1700088E04Rik protein (RIKEN cDNA 1700088E04 gene)	1700088E04Rik	Mus musculus (Mouse)	155
Q4V9W8	unreviewed	Q4V9W8_MOUSE	Ras-related protein Rab-4	Rab4b Rab4B	Mus musculus (Mouse)	213
Q4V9X1	unreviewed	Q4V9X1_MOUSE	Ribosome biogenesis protein WDR12 (WD repeat-containing protein 12)	Wdr12 WDR12	Mus musculus (Mouse)	423
Q4V9Z9	unreviewed	Q4V9Z9_MOUSE	G protein-coupled receptor kinase (EC 2.7.11.-)	Grk1	Mus musculus (Mouse)	564
Q4VA00	unreviewed	Q4VA00_MOUSE	Pyroglutamylated RFamide peptide receptor	Qrfpr Gpr103	Mus musculus (Mouse)	433
Q4VA02	unreviewed	Q4VA02_MOUSE	Oxygen-regulated protein 1	Rp1 Rp1h	Mus musculus (Mouse)	2096
Q4VA05	unreviewed	Q4VA05_MOUSE	Forkhead box S1	Foxs1 Fkhl18	Mus musculus (Mouse)	329
Q4VA08	unreviewed	Q4VA08_MOUSE	Mbnl1 protein	Mbnl1	Mus musculus (Mouse)	249
Q4VA10	unreviewed	Q4VA10_MOUSE	Ras homolog gene family, member f	Rhof	Mus musculus (Mouse)	211
Q4VA13	unreviewed	Q4VA13_MOUSE	OTTMUSG00000011070 protein	Zfp980 Gm13242 OTTMUSG00000011070 Rex2	Mus musculus (Mouse)	630
Q4VA21	unreviewed	Q4VA21_MOUSE	F-box and leucine-rich repeat protein 2	Fbxl2	Mus musculus (Mouse)	423
Q4VA24	unreviewed	Q4VA24_MOUSE	Ccdc122 protein (Coiled-coil domain containing 122)	Ccdc122	Mus musculus (Mouse)	118
Q4VA29	unreviewed	Q4VA29_MOUSE	RNA transcription, translation and transport factor protein	Rtraf 2700060E02Rik	Mus musculus (Mouse)	244
Q4VA32	unreviewed	Q4VA32_MOUSE	Thioesterase superfamily member 2	Acot13 Them2	Mus musculus (Mouse)	140
Q4VA34	unreviewed	Q4VA34_MOUSE	Uncharacterized protein	Calhm2	Mus musculus (Mouse)	224
Q4VA39	unreviewed	Q4VA39_MOUSE	Methylated-DNA--protein-cysteine methyltransferase (EC 2.1.1.63) (6-O-methylguanine-DNA methyltransferase) (O-6-methylguanine-DNA-alkyltransferase)	Mgmt	Mus musculus (Mouse)	211
Q4VA40	unreviewed	Q4VA40_MOUSE	Zfp473 protein (Zinc finger protein 473)	Zfp473	Mus musculus (Mouse)	891
Q4VA41	unreviewed	Q4VA41_MOUSE	Tubby-like protein	Tub	Mus musculus (Mouse)	505
Q4VA42	unreviewed	Q4VA42_MOUSE	Zinc finger protein 799	Zfp799	Mus musculus (Mouse)	648
Q4VA43	unreviewed	Q4VA43_MOUSE	Tbx3 protein	Tbx3	Mus musculus (Mouse)	721
Q4VA48	unreviewed	Q4VA48_MOUSE	Protein phosphatase 2 (Formerly 2A), regulatory subunit B'', alpha	Ppp2r3d Ppp2r3a	Mus musculus (Mouse)	340
Q4VA54	unreviewed	Q4VA54_MOUSE	AI894139 protein	Zfp956 AI894139	Mus musculus (Mouse)	531
Q4VA56	unreviewed	Q4VA56_MOUSE	Grm5 protein	Grm5	Mus musculus (Mouse)	1065
Q4VA59	unreviewed	Q4VA59_MOUSE	Ring finger protein 24	Rnf24	Mus musculus (Mouse)	148
Q4VA93	unreviewed	Q4VA93_MOUSE	Protein kinase C (EC 2.7.11.13)	Prkca	Mus musculus (Mouse)	672
Q4VA98	unreviewed	Q4VA98_MOUSE	Zfp219 protein (Zinc finger protein 219)	Zfp219	Mus musculus (Mouse)	681
Q4VAA9	unreviewed	Q4VAA9_MOUSE	Methionine aminopeptidase (EC 3.4.11.18)	Metap1	Mus musculus (Mouse)	386
Q4VAB2	unreviewed	Q4VAB2_MOUSE	GPN-loop GTPase (EC 3.6.5.-)	Gpn1 Xab1	Mus musculus (Mouse)	372
Q4VAB7	unreviewed	Q4VAB7_MOUSE	Nuclear receptor subfamily 1, group D, member 2	Nr1d2	Mus musculus (Mouse)	576
Q4VAD2	unreviewed	Q4VAD2_MOUSE	PRAME like 27 (Predicted gene, OTTMUSG00000010433)	Pramel27 Gm13103 OTTMUSG00000010433	Mus musculus (Mouse)	491
Q4VAD4	unreviewed	Q4VAD4_MOUSE	Zfp92 protein (Zinc finger protein 92)	Zfp92	Mus musculus (Mouse)	375
Q4VAE6	unreviewed	Q4VAE6_MOUSE	Transforming protein RhoA	Rhoa	Mus musculus (Mouse)	193
Q4VAF0	unreviewed	Q4VAF0_MOUSE	Acylphosphatase (EC 3.6.1.7)	Acyp1	Mus musculus (Mouse)	134
Q4VAF2	unreviewed	Q4VAF2_MOUSE	Ribosomal protein L37a	Rpl37a	Mus musculus (Mouse)	92
Q4VAF4	unreviewed	Q4VAF4_MOUSE	GTP cyclohydrolase 1 feedback regulatory protein (GTP cyclohydrolase I feedback regulatory protein)	Gchfr	Mus musculus (Mouse)	84
Q4VAF7	unreviewed	Q4VAF7_MOUSE	Surfeit gene 2	Surf2	Mus musculus (Mouse)	257
Q4VAG4	unreviewed	Q4VAG4_MOUSE	Large ribosomal subunit protein eL22 (60S ribosomal protein L22)	Rpl22	Mus musculus (Mouse)	128
Q4VAH9	unreviewed	Q4VAH9_MOUSE	DNA segment, Chr 18, ERATO Doi 653, expressed	Ldlrad4 D18Ertd653e	Mus musculus (Mouse)	306
Q4VAI2	unreviewed	Q4VAI2_MOUSE	Low molecular weight phosphotyrosine protein phosphatase (LMW-PTP) (LMW-PTPase) (EC 3.1.3.2) (EC 3.1.3.48) (Low molecular weight cytosolic acid phosphatase)	Acp1	Mus musculus (Mouse)	158
Q4VBD5	unreviewed	Q4VBD5_MOUSE	Protein smoothened	Smo	Mus musculus (Mouse)	793
Q4VBD6	unreviewed	Q4VBD6_MOUSE	Mbd6 protein	Mbd6 D10Wsu93e	Mus musculus (Mouse)	969
Q4VBE6	unreviewed	Q4VBE6_MOUSE	Adhesion molecule with Ig like domain 2	Amigo2	Mus musculus (Mouse)	519
Q4VBE7	unreviewed	Q4VBE7_MOUSE	Potassium channel tetramerisation domain containing 2	Kctd2	Mus musculus (Mouse)	263
Q4VBG1	unreviewed	Q4VBG1_MOUSE	RNA helicase (EC 3.6.4.13)	Ddx47	Mus musculus (Mouse)	455
Q4VBX3	unreviewed	Q4VBX3_MOUSE	DNA segment, Chr 5, ERATO Doi 577, expressed	Pramel48 D5Ertd577e	Mus musculus (Mouse)	481
Q4VBX4	unreviewed	Q4VBX4_MOUSE	Ubiquitin-conjugating enzyme E2 variant 2	Ube2v2	Mus musculus (Mouse)	145
Q4VJB9	unreviewed	Q4VJB9_MOUSE	Insulin-like growth factor I	Igf1	Mus musculus (Mouse)	159
Q4VJC0	unreviewed	Q4VJC0_MOUSE	Insulin-like growth factor I	Igf1	Mus musculus (Mouse)	153
Q4VWZ5	unreviewed	Q4VWZ5_MOUSE	Acyl-CoA-binding protein	Dbi	Mus musculus (Mouse)	135
Q4W4C9	unreviewed	Q4W4C9_MOUSE	Visinin-like protein 1	Vsnl1 Nvp-1	Mus musculus (Mouse)	191
Q4W8U9	unreviewed	Q4W8U9_MOUSE	Secretogranin-2 (Secretogranin II)	Scg2	Mus musculus (Mouse)	577
Q4ZGD8	unreviewed	Q4ZGD8_MOUSE	Nuclear RNA export factor 2 (Nuclear export factor 2) (Nxf2 protein)	Nxf2 NXF2	Mus musculus (Mouse)	691
Q4ZGD9	unreviewed	Q4ZGD9_MOUSE	Nuclear RNA export factor 3 (Nuclear export factor 3)	Nxf3 NXF3	Mus musculus (Mouse)	553
Q4ZJN6	unreviewed	Q4ZJN6_MOUSE	Adiponectin m (C1qTNF3)	C1qtnf3 Adim	Mus musculus (Mouse)	246
Q501J4	unreviewed	Q501J4_MOUSE	Small ribosomal subunit protein uS10m (28S ribosomal protein S10, mitochondrial)	Mrps10	Mus musculus (Mouse)	192
Q501K2	unreviewed	Q501K2_MOUSE	Kelch repeat and BTB (POZ) domain containing 7	Kbtbd7	Mus musculus (Mouse)	690
Q501M1	unreviewed	Q501M1_MOUSE	Il15ra protein (Interleukin 15 receptor, alpha chain)	Il15ra	Mus musculus (Mouse)	123
Q501M5	unreviewed	Q501M5_MOUSE	histone acetyltransferase (EC 2.3.1.48)	Kat6b Myst4	Mus musculus (Mouse)	828
Q501P6	unreviewed	Q501P6_MOUSE	Ror1 protein	Ror1	Mus musculus (Mouse)	161
Q504M6	unreviewed	Q504M6_MOUSE	Ras homolog gene family, member H	Rhoh	Mus musculus (Mouse)	191
Q504N4	unreviewed	Q504N4_MOUSE	Deoxyguanosine kinase (Dguok protein)	Dguok	Mus musculus (Mouse)	236
Q504P5	unreviewed	Q504P5_MOUSE	Trim12 protein	Trim12a Trim12	Mus musculus (Mouse)	327
Q504P9	unreviewed	Q504P9_MOUSE	Reproductive homeobox 4E	Rhox4e Rhox4.5	Mus musculus (Mouse)	205
Q505A3	unreviewed	Q505A3_MOUSE	Hexosyltransferase (EC 2.4.1.-)	B3galt1 RP23-27J1.2-001	Mus musculus (Mouse)	326
Q505A4	unreviewed	Q505A4_MOUSE	Gab1 protein (Growth factor receptor bound protein 2-associated protein 1)	Gab1	Mus musculus (Mouse)	695
Q505A8	unreviewed	Q505A8_MOUSE	Large ribosomal subunit protein eL39 (60S ribosomal protein L39)	Rpl39	Mus musculus (Mouse)	51
Q505B0	unreviewed	Q505B0_MOUSE	4933421E11Rik protein	Lrif1 4933421E11Rik	Mus musculus (Mouse)	93
Q505E1	unreviewed	Q505E1_MOUSE	Phosphatidylserine decarboxylase proenzyme, mitochondrial (EC 4.1.1.65) [Cleaved into: Phosphatidylserine decarboxylase beta chain; Phosphatidylserine decarboxylase alpha chain]	Pisd PISD	Mus musculus (Mouse)	406
Q505F4	unreviewed	Q505F4_MOUSE	Zinc finger protein 280B	Zfp280b Suhw2	Mus musculus (Mouse)	534
Q505G3	unreviewed	Q505G3_MOUSE	Pappa2 protein	Pappa2	Mus musculus (Mouse)	448
Q505G9	unreviewed	Q505G9_MOUSE	Phospholipid-transporting ATPase (EC 7.6.2.1)	Atp9a	Mus musculus (Mouse)	1047
Q505H0	unreviewed	Q505H0_MOUSE	4732471D19Rik protein	Simc1 4732471D19Rik	Mus musculus (Mouse)	648
Q505L1	unreviewed	Q505L1_MOUSE	Actl6a protein	Actl6a Actl6 Baf53a	Mus musculus (Mouse)	429
Q505N6	unreviewed	Q505N6_MOUSE	Ribosomal protein S6 kinase (EC 2.7.11.1)	Rps6ka1	Mus musculus (Mouse)	735
Q505Q3	unreviewed	Q505Q3_MOUSE	Alpha-L-fucosidase (EC 3.2.1.51)	Fuca2	Mus musculus (Mouse)	461
Q50DZ7	unreviewed	Q50DZ7_MOUSE	LGI2B brain-derived splice form	Lgi2 Lgi2b	Mus musculus (Mouse)	542
Q50E62	unreviewed	Q50E62_MOUSE	Aromatic-preferring amino acid transporter (Solute carrier family 7 (cationic amino acid transporter, y+ system), member 15)	Slc7a15 Arpat	Mus musculus (Mouse)	488
Q50H70	unreviewed	Q50H70_MOUSE	Aquaporin-4	Aqp4	Mus musculus (Mouse)	301
Q50HX4	unreviewed	Q50HX4_MOUSE	Ras-related protein Rab-14	Rab14 rab14	Mus musculus (Mouse)	215
Q52JJ6	unreviewed	Q52JJ6_MOUSE	Aminopeptidase (EC 3.4.11.-)	Enpep	Mus musculus (Mouse)	945
Q52KC0	unreviewed	Q52KC0_MOUSE	Ubiquitin protein ligase E3 component n-recognin 7 (Putative)	Ubr7	Mus musculus (Mouse)	425
Q52KC1	unreviewed	Q52KC1_MOUSE	Eukaryotic initiation factor 4A-II (EC 3.6.4.13) (ATP-dependent RNA helicase eIF4A-2)	Eif4a2	Mus musculus (Mouse)	407
Q52KC5	unreviewed	Q52KC5_MOUSE	Coiled-coil-helix-coiled-coil-helix domain containing 5	Chchd5	Mus musculus (Mouse)	110
Q52KE1	unreviewed	Q52KE1_MOUSE	THAP domain containing, apoptosis associated protein 3	Thap3	Mus musculus (Mouse)	218
Q52KE3	unreviewed	Q52KE3_MOUSE	Guanine nucleotide-binding protein-like 1	Gnl1 Gna-rs1 Gnal1	Mus musculus (Mouse)	492
Q52KF5	unreviewed	Q52KF5_MOUSE	Dab2ip protein	Dab2ip	Mus musculus (Mouse)	712
Q52KF7	unreviewed	Q52KF7_MOUSE	Discs large MAGUK scaffold protein 3 (Dlgh3 protein)	Dlg3 Dlgh3	Mus musculus (Mouse)	817
Q52KG0	unreviewed	Q52KG0_MOUSE	Tnrc18 protein	Tnrc18 EG381742	Mus musculus (Mouse)	798
Q52KG2	unreviewed	Q52KG2_MOUSE	Netrin 3	Ntn3	Mus musculus (Mouse)	580
Q52KG3	unreviewed	Q52KG3_MOUSE	MAGE family member E2 (Melanoma antigen, family E, 2)	Magee2	Mus musculus (Mouse)	523
Q52KG8	unreviewed	Q52KG8_MOUSE	Hspg2 protein	Hspg2	Mus musculus (Mouse)	834
Q52KG9	unreviewed	Q52KG9_MOUSE	T-complex protein 1 subunit zeta	Cct6a	Mus musculus (Mouse)	531
Q52KH0	unreviewed	Q52KH0_MOUSE	Lrp3 protein	Lrp3	Mus musculus (Mouse)	234
Q52KH6	unreviewed	Q52KH6_MOUSE	PWWP domain containing 4A (PWWP domain containing 4B) (Predicted gene, OTTMUSG00000017677)	Pwwp4a DXBay18 Gm14685 OTTMUSG00000017677 Pwwp4b	Mus musculus (Mouse)	695
Q52KI7	unreviewed	Q52KI7_MOUSE	Low density lipoprotein receptor-related protein associated protein 1	Lrpap1	Mus musculus (Mouse)	360
Q52KI9	unreviewed	Q52KI9_MOUSE	Zfp592 protein	Zfp592	Mus musculus (Mouse)	1216
Q52KJ0	unreviewed	Q52KJ0_MOUSE	Sulfotransferase (EC 2.8.2.-)	Hs3st3a1	Mus musculus (Mouse)	393
Q52KJ2	unreviewed	Q52KJ2_MOUSE	Distal-less homeobox 2	Dlx2	Mus musculus (Mouse)	332
Q52KP0	unreviewed	Q52KP0_MOUSE	Large ribosomal subunit protein eL38 (60S ribosomal protein L38)	Rpl38	Mus musculus (Mouse)	70
Q52KP1	unreviewed	Q52KP1_MOUSE	Transmembrane protein 50A	Tmem50a	Mus musculus (Mouse)	157
Q52KQ7	unreviewed	Q52KQ7_MOUSE	Phospholipid-transporting ATPase (EC 7.6.2.1)	Atp8a1	Mus musculus (Mouse)	806
Q52KQ8	unreviewed	Q52KQ8_MOUSE	8430427H17Rik protein	Nol4l 8430427H17Rik	Mus musculus (Mouse)	437
Q52KR6	unreviewed	Q52KR6_MOUSE	Acin1 protein (Apoptotic chromatin condensation inducer 1)	Acin1	Mus musculus (Mouse)	552
Q52L50	unreviewed	Q52L50_MOUSE	small monomeric GTPase (EC 3.6.5.2)	Rap1b	Mus musculus (Mouse)	184
Q52L52	unreviewed	Q52L52_MOUSE	Heat shock factor 1 (Hsf1 protein)	Hsf1	Mus musculus (Mouse)	477
Q52L79	unreviewed	Q52L79_MOUSE	Transcription factor Jun (Activator protein 1) (Proto-oncogene c-Jun) (Transcription factor AP-1 subunit Jun) (V-jun avian sarcoma virus 17 oncogene homolog)	Jun	Mus musculus (Mouse)	334
Q52L83	unreviewed	Q52L83_MOUSE	B-cell translocation gene 3	Btg3	Mus musculus (Mouse)	252
Q52L87	unreviewed	Q52L87_MOUSE	Tubulin alpha chain	Tuba1c Tuba6	Mus musculus (Mouse)	449
Q52L97	unreviewed	Q52L97_MOUSE	Importin subunit alpha	Kpna2	Mus musculus (Mouse)	529
Q52PG7	unreviewed	Q52PG7_MOUSE	Histocompatibility 2, Q region locus 7 (MHC class Ib antigen)	H2-Q9 H2-Q7	Mus musculus (Mouse)	334
Q53WR6	unreviewed	Q53WR6_MOUSE	Golgi apparatus protein 1	Glg1 esl-1	Mus musculus (Mouse)	1175
Q53WR7	unreviewed	Q53WR7_MOUSE	CMP-N-acetylneuraminate-poly-alpha-2,8-sialyltransferase (Alpha-2,8-sialyltransferase 8D) (Polysialyltransferase-1) (Sialyltransferase 8D) (Sialyltransferase St8Sia IV)	St8sia4 ST8SiaIV	Mus musculus (Mouse)	359
Q53WT3	unreviewed	Q53WT3_MOUSE	GABA(A) receptor beta-1 subunit (Gamma-aminobutyric acid (GABA-A) receptor, subunit beta 1)	Gabrb1	Mus musculus (Mouse)	474
Q53WV7	unreviewed	Q53WV7_MOUSE	Sex determining protein	Sry	Mus musculus (Mouse)	395
Q53WY0	unreviewed	Q53WY0_MOUSE	Wiskott-Aldrich syndrome protein (WASP)	Was	Mus musculus (Mouse)	520
Q53X15	unreviewed	Q53X15_MOUSE	Protein S100 (S100 calcium-binding protein)	S100a8	Mus musculus (Mouse)	89
Q53X17	unreviewed	Q53X17_MOUSE	Touvlo	Rfxank	Mus musculus (Mouse)	269
Q53YJ1	unreviewed	Q53YJ1_MOUSE	Steroid 17-alpha-hydroxylase/17,20 lyase (EC 1.14.14.19) (EC 1.14.14.32) (CYPXVII) (Cytochrome P450 17A1) (Cytochrome P450-C17) (Steroid 17-alpha-monooxygenase)	Cyp17a1 Cyp17	Mus musculus (Mouse)	507
Q53YJ9	unreviewed	Q53YJ9_MOUSE	Neuronal acetylcholine receptor subunit alpha-7	Chrna7	Mus musculus (Mouse)	502
Q53YK0	unreviewed	Q53YK0_MOUSE	Neuronal acetylcholine receptor subunit alpha-4	Chrna4	Mus musculus (Mouse)	629
Q53YL1	unreviewed	Q53YL1_MOUSE	Acyl-CoA thioesterase 3 (Peroxisomal acyl-CoA thioesterase Ia splice variant 5':1 (EC 3.1.2.2))	Acot3 Pte2a	Mus musculus (Mouse)	432
Q53YN4	unreviewed	Q53YN4_MOUSE	Protein kinase C delta type (EC 2.7.11.13) (nPKC-delta)	Prkcd	Mus musculus (Mouse)	674
Q53YP5	unreviewed	Q53YP5_MOUSE	Fatty acid-binding protein, intestinal (Fatty acid-binding protein 2) (Intestinal-type fatty acid-binding protein)	Fabp2	Mus musculus (Mouse)	132
Q53YU5	unreviewed	Q53YU5_MOUSE	Apoptosis repressor interacting with CARD	Nol3	Mus musculus (Mouse)	220
Q53YU8	unreviewed	Q53YU8_MOUSE	Foveolin (Gastrokine-1)	Gkn1 Fov	Mus musculus (Mouse)	184
Q53YY3	unreviewed	Q53YY3_MOUSE	Progestin and adipoQ receptor family member II	Adipor2 Paqr2	Mus musculus (Mouse)	386
Q53YY4	unreviewed	Q53YY4_MOUSE	Progestin and adipoQ receptor family member I	Adipor1 Paqr1	Mus musculus (Mouse)	375
Q53Z04	unreviewed	Q53Z04_MOUSE	Inward rectifying potassium channel Kir4.2 (Kcnj15 protein) (Potassium inwardly rectifying channel)	Kcnj15 Kir4.2	Mus musculus (Mouse)	375
Q53Z05	unreviewed	Q53Z05_MOUSE	Sir2alpha	Sirt1	Mus musculus (Mouse)	737
Q53Z09	unreviewed	Q53Z09_MOUSE	Potassium voltage-gated channel subfamily H member 2 (Ether-a-go-go-related gene potassium channel 1) (Voltage-gated potassium channel subunit Kv11.1)	Kcnh2	Mus musculus (Mouse)	1162
Q53Z43	unreviewed	Q53Z43_MOUSE	receptor protein serine/threonine kinase (EC 2.7.11.30)	Bmpr1a	Mus musculus (Mouse)	532
Q53Z46	unreviewed	Q53Z46_MOUSE	Taste receptor type 2	Tas2r105 Tas2r5	Mus musculus (Mouse)	300
Q53Z59	unreviewed	Q53Z59_MOUSE	Forkhead box P3 (Scurfin)	Foxp3	Mus musculus (Mouse)	429
Q53ZC3	unreviewed	Q53ZC3_MOUSE	Scleraxis	Scx	Mus musculus (Mouse)	207
Q53ZD4	unreviewed	Q53ZD4_MOUSE	Microsomal glutathione S-transferase 1 (EC 2.5.1.18)	Mgst1 MGST1	Mus musculus (Mouse)	155
Q53ZF0	unreviewed	Q53ZF0_MOUSE	Eosinophil-associated ribonuclease 1 (Eosinophil-associated, ribonuclease A family, member 1) (Ribonuclease A f1)	Ear1 Raf1	Mus musculus (Mouse)	155
Q53ZN9	unreviewed	Q53ZN9_MOUSE	Anion exchange protein	Slc4a1	Mus musculus (Mouse)	929
Q53ZU1	unreviewed	Q53ZU1_MOUSE	Protein sprouty homolog 1	Spry1	Mus musculus (Mouse)	313
Q53ZU3	unreviewed	Q53ZU3_MOUSE	Membrane-spanning 4-domains subfamily A member 3 (Ms4a3 protein)	Ms4a3	Mus musculus (Mouse)	213
Q53ZW9	unreviewed	Q53ZW9_MOUSE	Solute carrier organic anion transporter family member	Slco1a1 Slc21a1	Mus musculus (Mouse)	670
Q53ZY9	unreviewed	Q53ZY9_MOUSE	Nuclear receptor subfamily 0 group B member 1 (Nuclear receptor DAX-1)	Nr0b1	Mus musculus (Mouse)	472
Q540C1	unreviewed	Q540C1_MOUSE	Parathyroid hormone-related protein (PTH-rP) (PTHrP) [Cleaved into: Osteostatin]	Pthlh Pthlp	Mus musculus (Mouse)	175
Q540C2	unreviewed	Q540C2_MOUSE	Interferon 1ai13 (Interferon alpha 4)	Ifna4 If1ai13	Mus musculus (Mouse)	186
Q540D7	unreviewed	Q540D7_MOUSE	Aldo-keto reductase family 1 member A1 (EC 1.1.1.19) (EC 1.1.1.2) (EC 1.1.1.20) (EC 1.1.1.372) (EC 1.1.1.54) (Alcohol dehydrogenase [NADP(+)]) (Aldehyde reductase) (Glucuronate reductase) (Glucuronolactone reductase)	Akr1a1 Akr1a4	Mus musculus (Mouse)	325
Q540E2	unreviewed	Q540E2_MOUSE	Growth/differentiation factor 8 (GDF-8) (Myostatin)	Mstn Gdf8 MSTN	Mus musculus (Mouse)	376
Q540E6	unreviewed	Q540E6_MOUSE	RHEB-like protein	Rheb	Mus musculus (Mouse)	184
Q540G0	unreviewed	Q540G0_MOUSE	non-specific serine/threonine protein kinase (EC 2.7.11.1)	Irak1	Mus musculus (Mouse)	710
Q540H0	unreviewed	Q540H0_MOUSE	N-terminal amino-acid N(alpha)-acetyltransferase NatA (EC 2.3.1.255)	Naa10 Ard1 Ard1a	Mus musculus (Mouse)	235
Q540I3	unreviewed	Q540I3_MOUSE	SSDP2	Ssbp2	Mus musculus (Mouse)	361
Q540I4	unreviewed	Q540I4_MOUSE	Flotillin	Flot1	Mus musculus (Mouse)	428
Q540J8	unreviewed	Q540J8_MOUSE	NOD1	Nod1 Card4	Mus musculus (Mouse)	953
Q540M6	unreviewed	Q540M6_MOUSE	Tumor necrosis factor receptor superfamily member 18	Tnfrsf18	Mus musculus (Mouse)	228
Q540N3	unreviewed	Q540N3_MOUSE	Epidermal growth factor-binding protein type A (Kallikrein 1-related peptidase b22)	Klk1b22 Gk22 Klk22	Mus musculus (Mouse)	259
Q540P3	unreviewed	Q540P3_MOUSE	Histamine H3 receptor (Histamine receptor H3)	Hrh3	Mus musculus (Mouse)	445
Q540P4	unreviewed	Q540P4_MOUSE	Cellular retinol binding protein type III	Rbp7	Mus musculus (Mouse)	134
Q540Q5	unreviewed	Q540Q5_MOUSE	E26 avian leukemia oncogene 1, 5' domain (ETS1 proto-oncogene)	Ets1	Mus musculus (Mouse)	440
Q541B1	unreviewed	Q541B1_MOUSE	CXXC-type zinc finger protein 1	Cxxc1 Cgbp	Mus musculus (Mouse)	660
Q541E2	unreviewed	Q541E2_MOUSE	Glutathione synthetase (EC 6.3.2.3) (Glutathione synthase)	Gss	Mus musculus (Mouse)	474
Q541E5	unreviewed	Q541E5_MOUSE	DNA (cytosine-5-)-methyltransferase (EC 2.1.1.37)	Dnmt3b Dnmt3b6	Mus musculus (Mouse)	796
Q541E9	unreviewed	Q541E9_MOUSE	Carbonic anhydrase-related protein 11 (CA-RP XI)	Car11	Mus musculus (Mouse)	328
Q541G7	unreviewed	Q541G7_MOUSE	Urotensin-2 (Urotensin II)	Uts2	Mus musculus (Mouse)	123
Q541P3	unreviewed	Q541P3_MOUSE	Brain-derived neurotrophic factor (BDNF)	Bdnf	Mus musculus (Mouse)	249
Q541S3	unreviewed	Q541S3_MOUSE	Membrane-spanning transport protein 1 (Solute carrier family 45, member 2)	Slc45a2 Matp Mstp1	Mus musculus (Mouse)	530
Q541T2	unreviewed	Q541T2_MOUSE	Fibroblast growth factor (FGF)	Fgf2 Fgf2a	Mus musculus (Mouse)	154
Q541U2	unreviewed	Q541U2_MOUSE	Mast cell protease 2	Mcpt2	Mus musculus (Mouse)	244
Q541U3	unreviewed	Q541U3_MOUSE	Cardiotrophin-1	Ctf1	Mus musculus (Mouse)	203
Q541V2	unreviewed	Q541V2_MOUSE	MKIAA1667 protein	Hps4 mKIAA1667	Mus musculus (Mouse)	671
Q541Z2	unreviewed	Q541Z2_MOUSE	Protein farnesyltransferase/geranylgeranyltransferase type-1 subunit alpha (EC 2.5.1.58) (EC 2.5.1.59) (CAAX farnesyltransferase subunit alpha) (FTase-alpha) (Ras proteins prenyltransferase subunit alpha) (Type I protein geranyl-geranyltransferase subunit alpha)	Fnta	Mus musculus (Mouse)	377
Q541Z5	unreviewed	Q541Z5_MOUSE	E2 ubiquitin-conjugating enzyme (EC 2.3.2.23)	Ube2e1	Mus musculus (Mouse)	193
Q542A1	unreviewed	Q542A1_MOUSE	B-cell receptor-associated protein (BCR-associated protein)	Bcap29	Mus musculus (Mouse)	240
Q542A3	unreviewed	Q542A3_MOUSE	Serine (Or cysteine) peptidase inhibitor, clade B, member 2	Serpinb2	Mus musculus (Mouse)	415
Q542A5	unreviewed	Q542A5_MOUSE	Class E basic helix-loop-helix protein 40 (Class B basic helix-loop-helix protein 2)	Bhlhe40 Bhlhb2	Mus musculus (Mouse)	411
Q542B6	unreviewed	Q542B6_MOUSE	Ccr6 protein	Ccr6	Mus musculus (Mouse)	367
Q542C2	unreviewed	Q542C2_MOUSE	Coagulation factor VII (EC 3.4.21.21) (Serum prothrombin conversion accelerator)	F7	Mus musculus (Mouse)	446
Q542C3	unreviewed	Q542C3_MOUSE	WW domain-containing protein	Pcif1	Mus musculus (Mouse)	706
Q542C7	unreviewed	Q542C7_MOUSE	Interleukin-1	Il1rn	Mus musculus (Mouse)	178
Q542C8	unreviewed	Q542C8_MOUSE	Cysteine/glutamate transporter (Solute carrier family 7 (Cationic amino acid transporter, y+ system), member 11)	Slc7a11	Mus musculus (Mouse)	502
Q542D1	unreviewed	Q542D1_MOUSE	V(D)J recombination-activating protein 2	Rag2	Mus musculus (Mouse)	527
Q542D4	unreviewed	Q542D4_MOUSE	Protein JTB	Jtb	Mus musculus (Mouse)	146
Q542D6	unreviewed	Q542D6_MOUSE	Aminotransferase class I/classII domain-containing protein	Sptlc2	Mus musculus (Mouse)	560
Q542D8	unreviewed	Q542D8_MOUSE	C3H1-type domain-containing protein	Mbnl3	Mus musculus (Mouse)	342
Q542D9	unreviewed	Q542D9_MOUSE	Transferrin receptor protein 1	Tfrc	Mus musculus (Mouse)	763
Q542E3	unreviewed	Q542E3_MOUSE	Peptidase M14 carboxypeptidase A domain-containing protein	Cpa3	Mus musculus (Mouse)	417
Q542E4	unreviewed	Q542E4_MOUSE	Transmembrane 9 superfamily member	Tm9sf2	Mus musculus (Mouse)	662
Q542F1	unreviewed	Q542F1_MOUSE	Chloride intracellular channel protein	Clic1	Mus musculus (Mouse)	241
Q542F3	unreviewed	Q542F3_MOUSE	Reduced folate transporter (Solute carrier family 19 member 1)	Slc19a1	Mus musculus (Mouse)	512
Q542F4	unreviewed	Q542F4_MOUSE	DNA replication licensing factor MCM4 (EC 3.6.4.12)	Mcm4	Mus musculus (Mouse)	862
Q542G9	unreviewed	Q542G9_MOUSE	Annexin	Anxa2	Mus musculus (Mouse)	339
Q542H2	unreviewed	Q542H2_MOUSE	Proteasome subunit alpha type	Psma7	Mus musculus (Mouse)	248
Q542H4	unreviewed	Q542H4_MOUSE	OCA domain-containing protein	Pou2af1	Mus musculus (Mouse)	256
Q542H7	unreviewed	Q542H7_MOUSE	Fatty acid-binding protein, adipocyte (Adipocyte-type fatty acid-binding protein) (Fatty acid-binding protein 4)	Fabp4	Mus musculus (Mouse)	132
Q542I2	unreviewed	Q542I2_MOUSE	DNA replication licensing factor MCM6 (EC 3.6.4.12)	Mcm6	Mus musculus (Mouse)	821
Q542I7	unreviewed	Q542I7_MOUSE	Ragulator complex protein LAMTOR3 (Late endosomal/lysosomal adaptor and MAPK and MTOR activator 3)	Lamtor3	Mus musculus (Mouse)	124
Q542I8	unreviewed	Q542I8_MOUSE	Integrin beta	Itgb2	Mus musculus (Mouse)	770
Q542I9	unreviewed	Q542I9_MOUSE	AAA+ ATPase domain-containing protein	Psmc1	Mus musculus (Mouse)	440
Q542J1	unreviewed	Q542J1_MOUSE	Frizzled-6	Fzd6	Mus musculus (Mouse)	709
Q542J3	unreviewed	Q542J3_MOUSE	Protein tyrosine phosphatase receptor type C-associated protein (PTPRC-associated protein) (CD45-associated protein)	Ptprcap	Mus musculus (Mouse)	197
Q542J5	unreviewed	Q542J5_MOUSE	TLC domain-containing protein	Cln8	Mus musculus (Mouse)	288
Q542J7	unreviewed	Q542J7_MOUSE	Dynein light chain Tctex-type 3	Dynlt3 Tcte1l	Mus musculus (Mouse)	116
Q542J9	unreviewed	Q542J9_MOUSE	Proliferating cell nuclear antigen	Pcna	Mus musculus (Mouse)	261
Q542K0	unreviewed	Q542K0_MOUSE	5'-AMP-activated protein kinase subunit beta-1	Prkab1	Mus musculus (Mouse)	270
Q542L0	unreviewed	Q542L0_MOUSE	Exocyst complex component 7 (Exocyst complex component Exo70)	Exoc7	Mus musculus (Mouse)	653
Q542M0	unreviewed	Q542M0_MOUSE	Regulator of G-protein signaling 3	Rgs3	Mus musculus (Mouse)	192
Q542M2	unreviewed	Q542M2_MOUSE	Coatomer subunit zeta	Copz1	Mus musculus (Mouse)	177
Q542M5	unreviewed	Q542M5_MOUSE	Galectin	Lgals8	Mus musculus (Mouse)	316
Q542M8	unreviewed	Q542M8_MOUSE	Gap junction protein	Gjb5 Cxna	Mus musculus (Mouse)	271
Q542M9	unreviewed	Q542M9_MOUSE	Follistatin-related protein 3	Fstl3	Mus musculus (Mouse)	256
Q542N4	unreviewed	Q542N4_MOUSE	Tumor suppressor candidate 2	Tusc2	Mus musculus (Mouse)	110
Q542N5	unreviewed	Q542N5_MOUSE	Bcl-2-like protein 11 (Bcl2-L-11) (Bcl2-interacting mediator of cell death)	Bcl2l11	Mus musculus (Mouse)	196
Q542N8	unreviewed	Q542N8_MOUSE	Paralemmin-1 (Paralemmin)	Palm	Mus musculus (Mouse)	339
Q542P2	unreviewed	Q542P2_MOUSE	Neuronal membrane glycoprotein M6-a	Gpm6a	Mus musculus (Mouse)	278
Q542P4	unreviewed	Q542P4_MOUSE	55 kDa erythrocyte membrane protein (Membrane protein, palmitoylated 1)	Mpp1	Mus musculus (Mouse)	466
Q542P5	unreviewed	Q542P5_MOUSE	Carbonyl reductase [NADPH] 2	Cbr2	Mus musculus (Mouse)	244
Q542P8	unreviewed	Q542P8_MOUSE	Ribosomal RNA small subunit methyltransferase NEP1	Emg1 Grcc2f	Mus musculus (Mouse)	244
Q542P9	unreviewed	Q542P9_MOUSE	Peroxisome proliferator-activated receptor alpha (Nuclear receptor subfamily 1 group C member 1)	Ppara	Mus musculus (Mouse)	468
Q542Q0	unreviewed	Q542Q0_MOUSE	peptidylprolyl isomerase (EC 5.2.1.8)	Fkbp14	Mus musculus (Mouse)	211
Q542Q1	unreviewed	Q542Q1_MOUSE	Caspase 14	Casp14	Mus musculus (Mouse)	257
Q542Q3	unreviewed	Q542Q3_MOUSE	G2 and S phase-expressed protein 1 N-terminal domain-containing protein	Gtse1	Mus musculus (Mouse)	741
Q542Q5	unreviewed	Q542Q5_MOUSE	Neuronal regeneration-related protein (Neuronal protein 3.1) (Protein p311)	Nrep D0H4S114 Harp	Mus musculus (Mouse)	68
Q542R4	unreviewed	Q542R4_MOUSE	Muscarinic acetylcholine receptor	Chrm3	Mus musculus (Mouse)	589
Q542R6	unreviewed	Q542R6_MOUSE	Rhodopsin-sensitive cGMP 3',5'-cyclic phosphodiesterase subunit gamma (EC 3.1.4.35)	Pde6g	Mus musculus (Mouse)	87
Q542R8	unreviewed	Q542R8_MOUSE	Guanine nucleotide-binding protein G(Z) subunit alpha	Gnaz	Mus musculus (Mouse)	355
Q542S0	unreviewed	Q542S0_MOUSE	BHLH domain-containing protein	Olig2	Mus musculus (Mouse)	323
Q542S1	unreviewed	Q542S1_MOUSE	Lmo4 protein	Lmo4	Mus musculus (Mouse)	165
Q542S2	unreviewed	Q542S2_MOUSE	Lymphotoxin-alpha (LT-alpha) (TNF-beta) (Tumor necrosis factor ligand superfamily member 1)	Lta Tnlg1e	Mus musculus (Mouse)	202
Q542S4	unreviewed	Q542S4_MOUSE	C-type lectin domain-containing protein	Klra4	Mus musculus (Mouse)	263
Q542S5	unreviewed	Q542S5_MOUSE	Ms4a1 protein	Ms4a1	Mus musculus (Mouse)	291
Q542S6	unreviewed	Q542S6_MOUSE	Toll/interleukin-1 receptor domain-containing adapter protein (TIR domain-containing adapter protein)	Tirap	Mus musculus (Mouse)	241
Q542S9	unreviewed	Q542S9_MOUSE	Syntrophin, basic 2	Sntb2	Mus musculus (Mouse)	520
Q542T1	unreviewed	Q542T1_MOUSE	Chemokine XCL1	Xcl1 XCL1	Mus musculus (Mouse)	114
Q542T3	unreviewed	Q542T3_MOUSE	Interferon regulatory factor 7	Irf7	Mus musculus (Mouse)	457
Q542T4	unreviewed	Q542T4_MOUSE	Myelin basic protein	Mbp	Mus musculus (Mouse)	154
Q542T7	unreviewed	Q542T7_MOUSE	Ras-related protein Rab-3	Rab3c Rab3C	Mus musculus (Mouse)	227
Q542T9	unreviewed	Q542T9_MOUSE	Cyclin-dependent kinase 5 activator	Cdk5r1 Cdk5a	Mus musculus (Mouse)	307
Q542U0	unreviewed	Q542U0_MOUSE	Regulator of G-protein signaling 16	Rgs16	Mus musculus (Mouse)	201
Q542U1	unreviewed	Q542U1_MOUSE	Nociceptin receptor (Kappa-type 3 opioid receptor) (Orphanin FQ receptor)	Oprl1	Mus musculus (Mouse)	367
Q542U3	unreviewed	Q542U3_MOUSE	General transcription factor IIH subunit 4	Gtf2h4	Mus musculus (Mouse)	463
Q542U4	unreviewed	Q542U4_MOUSE	Uncharacterized protein	Dusp14	Mus musculus (Mouse)	198
Q542U5	unreviewed	Q542U5_MOUSE	Cystinosin	Ctns	Mus musculus (Mouse)	367
Q542U7	unreviewed	Q542U7_MOUSE	LSM6 homolog, U6 small nuclear RNA associated (S. cerevisiae) (Lsm6 protein)	Lsm6	Mus musculus (Mouse)	80
Q542V3	unreviewed	Q542V3_MOUSE	Serine and arginine-rich splicing factor 4	Srsf4 Sfrs4	Mus musculus (Mouse)	491
Q542V6	unreviewed	Q542V6_MOUSE	Calcipressin-1 (Regulator of calcineurin 1)	Rcan1 Dscr1	Mus musculus (Mouse)	198
Q542W1	unreviewed	Q542W1_MOUSE	Interleukin-1	Il1rn	Mus musculus (Mouse)	159
Q542W3	unreviewed	Q542W3_MOUSE	GTPase activating protein (SH3 domain) binding protein 2	G3bp2	Mus musculus (Mouse)	449
Q542W5	unreviewed	Q542W5_MOUSE	Small ribosomal subunit protein mS40 (28S ribosomal protein S18-2, mitochondrial) (28S ribosomal protein S18b, mitochondrial)	Mrps18b	Mus musculus (Mouse)	162
Q542X5	unreviewed	Q542X5_MOUSE	EGF-like domain-containing protein	Efemp2	Mus musculus (Mouse)	443
Q542X7	unreviewed	Q542X7_MOUSE	T-complex protein 1 subunit beta (CCT-beta)	Cct2	Mus musculus (Mouse)	535
Q542X9	unreviewed	Q542X9_MOUSE	Superoxide dismutase [Cu-Zn] (EC 1.15.1.1)	Sod3	Mus musculus (Mouse)	251
Q542Y0	unreviewed	Q542Y0_MOUSE	NAD(P)H dehydrogenase [quinone] 1 (EC 1.6.5.2) (Azoreductase) (DT-diaphorase) (Menadione reductase) (NAD(P)H:quinone oxidoreductase 1) (Phylloquinone reductase) (Quinone reductase 1)	Nqo1	Mus musculus (Mouse)	274
Q543A9	unreviewed	Q543A9_MOUSE	G-protein coupled receptors family 1 profile domain-containing protein	Ptger2	Mus musculus (Mouse)	362
Q543B5	unreviewed	Q543B5_MOUSE	Mitogen-activated protein kinase kinase kinase 7 (EC 2.7.11.25)	Map3k7	Mus musculus (Mouse)	579
Q543B6	unreviewed	Q543B6_MOUSE	Hematopoietic progenitor cell antigen CD34	Cd34	Mus musculus (Mouse)	382
Q543B9	unreviewed	Q543B9_MOUSE	Prolyl endopeptidase (EC 3.4.21.-)	Prep	Mus musculus (Mouse)	710
Q543C0	unreviewed	Q543C0_MOUSE	TGF-beta receptor type-2 (TGFR-2) (EC 2.7.11.30) (TGF-beta type II receptor) (Transforming growth factor-beta receptor type II)	Tgfbr2	Mus musculus (Mouse)	592
Q543C2	unreviewed	Q543C2_MOUSE	Uridine-cytidine kinase (EC 2.7.1.48)	Uck2	Mus musculus (Mouse)	261
Q543C3	unreviewed	Q543C3_MOUSE	HMG box domain-containing protein	Sox8	Mus musculus (Mouse)	464
Q543C4	unreviewed	Q543C4_MOUSE	Lens epithelial cell protein LEP503	Lenep Flad1	Mus musculus (Mouse)	61
Q543C5	unreviewed	Q543C5_MOUSE	Mimecan (Osteoglycin)	Ogn	Mus musculus (Mouse)	298
Q543C7	unreviewed	Q543C7_MOUSE	Photoreceptor-specific nuclear receptor	Nr2e3	Mus musculus (Mouse)	395
Q543C9	unreviewed	Q543C9_MOUSE	Homeobox domain-containing protein	Crx	Mus musculus (Mouse)	299
Q543D2	unreviewed	Q543D2_MOUSE	Fibromodulin (Keratan sulfate proteoglycan fibromodulin)	Fmod	Mus musculus (Mouse)	376
Q543D4	unreviewed	Q543D4_MOUSE	5-hydroxytryptamine receptor 2A (5-HT-2) (Serotonin receptor 2A)	Htr2a	Mus musculus (Mouse)	471
Q543D7	unreviewed	Q543D7_MOUSE	LIM zinc-binding domain-containing protein	Fhl2	Mus musculus (Mouse)	279
Q543E2	unreviewed	Q543E2_MOUSE	Solute carrier family 25 member 15	Slc25a15	Mus musculus (Mouse)	301
Q543E3	unreviewed	Q543E3_MOUSE	Suppressor of tumorigenicity 14 protein homolog (EC 3.4.21.109) (Serine protease 14)	St14	Mus musculus (Mouse)	855
Q543E4	unreviewed	Q543E4_MOUSE	Solute carrier family 12 member 3	Slc12a3	Mus musculus (Mouse)	1002
Q543F0	unreviewed	Q543F0_MOUSE	DNA-binding protein RFXANK	Rfxank	Mus musculus (Mouse)	259
Q543F1	unreviewed	Q543F1_MOUSE	116 kDa U5 small nuclear ribonucleoprotein component (U5 snRNP-specific protein, 116 kDa)	Eftud2	Mus musculus (Mouse)	971
Q543F3	unreviewed	Q543F3_MOUSE	Calponin	Cnn2	Mus musculus (Mouse)	305
Q543F6	unreviewed	Q543F6_MOUSE	Cell division protein kinase 5	Cdk5	Mus musculus (Mouse)	292
Q543F8	unreviewed	Q543F8_MOUSE	Origin recognition complex subunit 2	Orc2 Orc2l	Mus musculus (Mouse)	576
Q543G2	unreviewed	Q543G2_MOUSE	Activating transcription factor 2	Atf2	Mus musculus (Mouse)	447
Q543G3	unreviewed	Q543G3_MOUSE	Protein kinase domain-containing protein	Cdk16 Pctk1	Mus musculus (Mouse)	496
Q543H0	unreviewed	Q543H0_MOUSE	PABS domain-containing protein	Srm	Mus musculus (Mouse)	302
Q543H2	unreviewed	Q543H2_MOUSE	mRNA decay activator protein ZFP36 (Zinc finger protein 36)	Zfp36l1	Mus musculus (Mouse)	338
Q543H3	unreviewed	Q543H3_MOUSE	Ornithine transcarbamylase, mitochondrial (EC 2.1.3.3) (Ornithine carbamoyltransferase, mitochondrial)	Otc	Mus musculus (Mouse)	354
Q543H4	unreviewed	Q543H4_MOUSE	Homeobox domain-containing protein	Hoxc6	Mus musculus (Mouse)	153
Q543I9	unreviewed	Q543I9_MOUSE	exo-alpha-sialidase (EC 3.2.1.18)	Neu3	Mus musculus (Mouse)	418
Q543J0	unreviewed	Q543J0_MOUSE	Uricase (EC 1.7.3.3) (Urate oxidase)	Uox	Mus musculus (Mouse)	303
Q543J1	unreviewed	Q543J1_MOUSE	Elongation of very long chain fatty acids protein 2 (EC 2.3.1.199) (3-keto acyl-CoA synthase ELOVL2) (ELOVL fatty acid elongase 2) (ELOVL FA elongase 2) (Very long chain 3-ketoacyl-CoA synthase 2) (Very long chain 3-oxoacyl-CoA synthase 2)	Elovl2 ELOVL2	Mus musculus (Mouse)	292
Q543J4	unreviewed	Q543J4_MOUSE	Thyroid hormone-inducible hepatic protein	Thrsp	Mus musculus (Mouse)	150
Q543J5	unreviewed	Q543J5_MOUSE	Antithrombin-III (Serpin C1)	Serpinc1 AT3	Mus musculus (Mouse)	465
Q543J7	unreviewed	Q543J7_MOUSE	Pantothenate kinase 1	Pank1	Mus musculus (Mouse)	373
Q543J8	unreviewed	Q543J8_MOUSE	Betacellulin	Btc	Mus musculus (Mouse)	177
Q543K2	unreviewed	Q543K2_MOUSE	Superoxide dismutase copper chaperone	Ccs	Mus musculus (Mouse)	274
Q543K5	unreviewed	Q543K5_MOUSE	Phosphoserine aminotransferase (EC 2.6.1.52)	Psat1	Mus musculus (Mouse)	370
Q543K9	unreviewed	Q543K9_MOUSE	Purine nucleoside phosphorylase (EC 2.4.2.1) (Inosine-guanosine phosphorylase)	Pnp	Mus musculus (Mouse)	289
Q543L9	unreviewed	Q543L9_MOUSE	Caudal type homeo box 2	Cdx2	Mus musculus (Mouse)	311
Q543M3	unreviewed	Q543M3_MOUSE	Cathepsin L	Ctsl	Mus musculus (Mouse)	334
Q543M7	unreviewed	Q543M7_MOUSE	Importin subunit alpha	Kpna3	Mus musculus (Mouse)	521
Q543M9	unreviewed	Q543M9_MOUSE	non-specific serine/threonine protein kinase (EC 2.7.11.1)	Trp53rkb	Mus musculus (Mouse)	244
Q543N0	unreviewed	Q543N0_MOUSE	RING finger protein 37	Ubox5	Mus musculus (Mouse)	539
Q543N3	unreviewed	Q543N3_MOUSE	LIM and SH3 domain protein 1	Lasp1	Mus musculus (Mouse)	263
Q543N5	unreviewed	Q543N5_MOUSE	Chloride intracellular channel protein	Clic4	Mus musculus (Mouse)	253
Q543N6	unreviewed	Q543N6_MOUSE	Serine/threonine-protein phosphatase 2A activator (EC 5.2.1.8) (Phosphotyrosyl phosphatase activator)	Ptpa Ppp2r4	Mus musculus (Mouse)	323
Q543N7	unreviewed	Q543N7_MOUSE	Protein kinase C and casein kinase substrate in neurons protein 3	Pacsin3	Mus musculus (Mouse)	424
Q543P2	unreviewed	Q543P2_MOUSE	Calcipressin-2 (Regulator of calcineurin 2)	Rcan2 Dscr1l1	Mus musculus (Mouse)	197
Q543P4	unreviewed	Q543P4_MOUSE	LIM/homeobox protein Lhx5	Lhx5	Mus musculus (Mouse)	402
Q543P6	unreviewed	Q543P6_MOUSE	Acyl-coenzyme A thioesterase 11	Acot11	Mus musculus (Mouse)	594
Q543P7	unreviewed	Q543P7_MOUSE	ADP-ribosylation factor-like protein 3	Arl3	Mus musculus (Mouse)	182
Q543Q4	unreviewed	Q543Q4_MOUSE	Ras-related protein Rab-3	Rab3d Rab3D	Mus musculus (Mouse)	219
Q543Q7	unreviewed	Q543Q7_MOUSE	Ephrin B3	Efnb3 RP23-56I20.5-001	Mus musculus (Mouse)	340
Q543R4	unreviewed	Q543R4_MOUSE	Carboxypeptidase E (EC 3.4.17.10) (Carboxypeptidase H) (Enkephalin convertase) (Prohormone-processing carboxypeptidase)	Cpe	Mus musculus (Mouse)	476
Q543R5	unreviewed	Q543R5_MOUSE	Serpin domain-containing protein	Serpine2	Mus musculus (Mouse)	397
Q543R9	unreviewed	Q543R9_MOUSE	Thrombopoietin	Thpo	Mus musculus (Mouse)	356
Q543S0	unreviewed	Q543S0_MOUSE	LRRNT domain-containing protein	Prelp	Mus musculus (Mouse)	378
Q543S2	unreviewed	Q543S2_MOUSE	Guanine nucleotide-binding protein G(o) subunit alpha	Gnao1	Mus musculus (Mouse)	354
Q543S8	unreviewed	Q543S8_MOUSE	Chemokine (C-C motif) receptor 2	Ccr2	Mus musculus (Mouse)	373
Q543T0	unreviewed	Q543T0_MOUSE	G-protein coupled receptors family 1 profile domain-containing protein	Sstr1	Mus musculus (Mouse)	391
Q543T1	unreviewed	Q543T1_MOUSE	Prostaglandin G/H synthase 1 (EC 1.14.99.1) (Cyclooxygenase-1) (Prostaglandin H2 synthase 1) (Prostaglandin-endoperoxide synthase 1)	Ptgs1	Mus musculus (Mouse)	602
Q543T5	unreviewed	Q543T5_MOUSE	Scrg1 protein	Scrg1	Mus musculus (Mouse)	98
Q543T6	unreviewed	Q543T6_MOUSE	Gamma-tubulin complex component	Tubgcp4 D2Ertd435e	Mus musculus (Mouse)	667
Q543U0	unreviewed	Q543U0_MOUSE	Protein AF1q	Mllt11	Mus musculus (Mouse)	90
Q543U1	unreviewed	Q543U1_MOUSE	Histone deacetylase domain-containing protein	Hdac11	Mus musculus (Mouse)	347
Q543U3	unreviewed	Q543U3_MOUSE	Amino acid transporter	Slc1a3	Mus musculus (Mouse)	543
Q543U6	unreviewed	Q543U6_MOUSE	Prepronociceptin	Pnoc	Mus musculus (Mouse)	187
Q543U7	unreviewed	Q543U7_MOUSE	SEFIR domain-containing protein	Il17rb	Mus musculus (Mouse)	499
Q543U8	unreviewed	Q543U8_MOUSE	Neuropeptide Y receptor type 5 (NPY-Y5 receptor)	Npy5r	Mus musculus (Mouse)	466
Q543V2	unreviewed	Q543V2_MOUSE	5-hydroxytryptamine receptor 1F (Serotonin receptor 1F)	Htr1f	Mus musculus (Mouse)	366
Q543V3	unreviewed	Q543V3_MOUSE	Insulin receptor substrate 1	Irs1	Mus musculus (Mouse)	1231
Q543W0	unreviewed	Q543W0_MOUSE	Cyclic AMP-responsive element-binding protein 1	Creb1	Mus musculus (Mouse)	327
Q543W2	unreviewed	Q543W2_MOUSE	LIM homeobox transcription factor 1 alpha	Lmx1a	Mus musculus (Mouse)	382
Q543W3	unreviewed	Q543W3_MOUSE	Thrombomodulin	Thbd	Mus musculus (Mouse)	577
Q543W5	unreviewed	Q543W5_MOUSE	Inward rectifier potassium channel 2 (Inward rectifier K(+) channel Kir2.1) (Potassium channel, inwardly rectifying subfamily J member 2)	Kcnj2	Mus musculus (Mouse)	428
Q543W6	unreviewed	Q543W6_MOUSE	Serine/threonine-protein kinase Chk2	Chek2	Mus musculus (Mouse)	546
Q543W9	unreviewed	Q543W9_MOUSE	G-protein coupled receptors family 1 profile domain-containing protein	Rrh	Mus musculus (Mouse)	337
Q543X1	unreviewed	Q543X1_MOUSE	Retinal G protein coupled receptor	Rgr	Mus musculus (Mouse)	291
Q543X3	unreviewed	Q543X3_MOUSE	CX3C chemokine receptor 1 (Fractalkine receptor)	Cx3cr1	Mus musculus (Mouse)	354
Q543X4	unreviewed	Q543X4_MOUSE	EF-hand domain-containing protein	Cabp5	Mus musculus (Mouse)	173
Q543X5	unreviewed	Q543X5_MOUSE	CCR4-NOT transcription complex subunit 7 (EC 3.1.13.4) (CCR4-associated factor 1)	Cnot7	Mus musculus (Mouse)	285
Q543X6	unreviewed	Q543X6_MOUSE	mitogen-activated protein kinase kinase (EC 2.7.12.2)	Map2k4	Mus musculus (Mouse)	397
Q543X9	unreviewed	Q543X9_MOUSE	Transducer of ERBB2, 2	Tob2	Mus musculus (Mouse)	345
Q543Y0	unreviewed	Q543Y0_MOUSE	BZIP domain-containing protein	Nrl	Mus musculus (Mouse)	237
Q543Y2	unreviewed	Q543Y2_MOUSE	Hematopoietic progenitor cell antigen CD34	Cd34	Mus musculus (Mouse)	325
Q543Y7	unreviewed	Q543Y7_MOUSE	Protein kinase C and casein kinase substrate in neurons protein 1	Pacsin1	Mus musculus (Mouse)	441
Q543Y8	unreviewed	Q543Y8_MOUSE	Transmembrane protein 115	Tmem115 C78915	Mus musculus (Mouse)	350
Q543Z0	unreviewed	Q543Z0_MOUSE	Gamma-aminobutyric acid (GABA-A) receptor, subunit alpha 4	Gabra4	Mus musculus (Mouse)	552
Q543Z1	unreviewed	Q543Z1_MOUSE	Carboxylic ester hydrolase (EC 3.1.1.-)	Ache	Mus musculus (Mouse)	614
Q543Z4	unreviewed	Q543Z4_MOUSE	Leucine rich repeat containing 3	Lrrc3	Mus musculus (Mouse)	257
Q543Z5	unreviewed	Q543Z5_MOUSE	mitogen-activated protein kinase kinase (EC 2.7.12.2)	Map2k6	Mus musculus (Mouse)	334
Q543Z7	unreviewed	Q543Z7_MOUSE	LRRNT domain-containing protein	Lrrc3b	Mus musculus (Mouse)	259
Q543Z9	unreviewed	Q543Z9_MOUSE	Jerky protein homolog	Jrk	Mus musculus (Mouse)	557
Q544A0	unreviewed	Q544A0_MOUSE	Stress-activated protein kinase JNK (EC 2.7.11.24)	Mapk8	Mus musculus (Mouse)	384
Q544A1	unreviewed	Q544A1_MOUSE	WW domain binding protein 2	Wbp2	Mus musculus (Mouse)	261
Q544A3	unreviewed	Q544A3_MOUSE	Prion protein-like protein (Prion-like protein)	Prnd	Mus musculus (Mouse)	179
Q544A5	unreviewed	Q544A5_MOUSE	Platelet-derived growth factor (PDGF) family profile domain-containing protein	Pgf	Mus musculus (Mouse)	158
Q544B1	unreviewed	Q544B1_MOUSE	Aldehyde dehydrogenase, mitochondrial (EC 1.2.1.3) (ALDH class 2) (ALDH-E2)	Aldh2	Mus musculus (Mouse)	519
Q544B3	unreviewed	Q544B3_MOUSE	Friend leukemia integration 1	Fli1	Mus musculus (Mouse)	452
Q544B4	unreviewed	Q544B4_MOUSE	Lysophosphatidic acid receptor 3	Lpar3 Edg7	Mus musculus (Mouse)	354
Q544B5	unreviewed	Q544B5_MOUSE	Apelin (APJ endogenous ligand)	Apln preproapelin	Mus musculus (Mouse)	77
Q544B8	unreviewed	Q544B8_MOUSE	Fucosyltransferase (EC 2.4.1.-)	Fut4	Mus musculus (Mouse)	433
Q544C0	unreviewed	Q544C0_MOUSE	Open reading frame 63	Map3k7cl ORF63	Mus musculus (Mouse)	142
Q544C3	unreviewed	Q544C3_MOUSE	StAR-related lipid transfer protein 3 (START domain-containing protein 3)	Stard3	Mus musculus (Mouse)	446
Q544C5	unreviewed	Q544C5_MOUSE	Sialophorin	Spn	Mus musculus (Mouse)	395
Q544C7	unreviewed	Q544C7_MOUSE	Ig-like domain-containing protein	Icosl	Mus musculus (Mouse)	322
Q544C8	unreviewed	Q544C8_MOUSE	Interleukin-7 (IL-7)	Il7	Mus musculus (Mouse)	154
Q544C9	unreviewed	Q544C9_MOUSE	U6 snRNA-associated Sm-like protein LSm1	Lsm1 LSM1	Mus musculus (Mouse)	133
Q544D1	unreviewed	Q544D1_MOUSE	Ciliary neurotrophic factor	Cntf	Mus musculus (Mouse)	198
Q544D2	unreviewed	Q544D2_MOUSE	DNA-binding protein inhibitor ID-4 (Inhibitor of DNA binding 4) (Inhibitor of differentiation 4)	Id4	Mus musculus (Mouse)	161
Q544D4	unreviewed	Q544D4_MOUSE	Sarcoglycan, delta (Dystrophin-associated glycoprotein)	Sgcd	Mus musculus (Mouse)	289
Q544D6	unreviewed	Q544D6_MOUSE	Early growth response protein	Egr1	Mus musculus (Mouse)	533
Q544D7	unreviewed	Q544D7_MOUSE	long-chain-fatty-acid--CoA ligase (EC 6.2.1.3) (Long-chain-fatty-acid--CoA ligase)	Slc27a1	Mus musculus (Mouse)	646
Q544D8	unreviewed	Q544D8_MOUSE	Chemokine (C motif) receptor 1	Xcr1	Mus musculus (Mouse)	322
Q544E0	unreviewed	Q544E0_MOUSE	Endothelin-1	Edn1 preproET	Mus musculus (Mouse)	202
Q544E3	unreviewed	Q544E3_MOUSE	Phosphatidylinositol 5-phosphate 4-kinase type-2 alpha (EC 2.7.1.149) (1-phosphatidylinositol 5-phosphate 4-kinase 2-alpha) (Diphosphoinositide kinase 2-alpha) (Phosphatidylinositol 5-phosphate 4-kinase type II alpha) (PtdIns(5)P-4-kinase isoform 2-alpha)	Pip4k2a Pip5k2a	Mus musculus (Mouse)	405
Q544E6	unreviewed	Q544E6_MOUSE	Interleukin 17A	Il17a Il17	Mus musculus (Mouse)	158
Q544E8	unreviewed	Q544E8_MOUSE	Rab37 (RAB37, member of RAS oncogene family)	Rab37	Mus musculus (Mouse)	223
Q544E9	unreviewed	Q544E9_MOUSE	Tumor necrosis factor ligand superfamily member 6 (CD95 ligand) (Fas antigen ligand)	Fasl Tnlg1a	Mus musculus (Mouse)	279
Q544F0	unreviewed	Q544F0_MOUSE	Alpha-1,3-mannosyl-glycoprotein 2-beta-N-acetylglucosaminyltransferase (GNT-I) (GlcNAc-T I) (EC 2.4.1.101) (N-glycosyl-oligosaccharide-glycoprotein N-acetylglucosaminyltransferase I)	Mgat1	Mus musculus (Mouse)	447
Q544F1	unreviewed	Q544F1_MOUSE	SH2 domain-containing protein 1A	Sh2d1a	Mus musculus (Mouse)	126
Q544F3	unreviewed	Q544F3_MOUSE	Programmed cell death 1	Pdcd1	Mus musculus (Mouse)	288
Q544F4	unreviewed	Q544F4_MOUSE	G-protein coupled receptors family 1 profile domain-containing protein	P2ry14	Mus musculus (Mouse)	338
Q544F6	unreviewed	Q544F6_MOUSE	Cotl1 protein	Cotl1	Mus musculus (Mouse)	142
Q544F7	unreviewed	Q544F7_MOUSE	Gamma-aminobutyric acid receptor subunit alpha-1 (GABA(A) receptor subunit alpha-1)	Gabra1	Mus musculus (Mouse)	455
Q544F9	unreviewed	Q544F9_MOUSE	BCL6 transcription repressor	Bcl6	Mus musculus (Mouse)	707
Q544G1	unreviewed	Q544G1_MOUSE	Gamma-aminobutyric acid receptor subunit alpha-2 (GABA(A) receptor subunit alpha-2)	Gabra2	Mus musculus (Mouse)	451
Q544G3	unreviewed	Q544G3_MOUSE	Neurexophilin	Nxph3	Mus musculus (Mouse)	252
Q544G5	unreviewed	Q544G5_MOUSE	Dystroglycan 1 (Dystroglycan) (Dystrophin-associated glycoprotein 1)	Dag1	Mus musculus (Mouse)	893
Q544G7	unreviewed	Q544G7_MOUSE	Melanocortin 3 receptor	Mc3r	Mus musculus (Mouse)	323
Q544H0	unreviewed	Q544H0_MOUSE	Eukaryotic translation initiation factor 3 subunit G (eIF3g) (Eukaryotic translation initiation factor 3 RNA-binding subunit) (eIF-3 RNA-binding subunit) (Eukaryotic translation initiation factor 3 subunit 4) (eIF-3-delta) (eIF3 p42) (eIF3 p44)	Eif3g EIF3G EIF3S4 Eif3s4	Mus musculus (Mouse)	320
Q544H6	unreviewed	Q544H6_MOUSE	Uncharacterized protein	Ccne2	Mus musculus (Mouse)	404
Q544H8	unreviewed	Q544H8_MOUSE	Zinc finger and BTB domain-containing protein 14	Zbtb14 Zfp161	Mus musculus (Mouse)	449
Q544H9	unreviewed	Q544H9_MOUSE	Protein phosphatase 1 regulatory inhibitor subunit 16B	Ppp1r16b	Mus musculus (Mouse)	568
Q544I1	unreviewed	Q544I1_MOUSE	Protein NDRG3 (N-myc downstream-regulated gene 3 protein)	Ndrg3	Mus musculus (Mouse)	375
Q544I2	unreviewed	Q544I2_MOUSE	Interleukin-2 receptor subunit alpha	Il2ra	Mus musculus (Mouse)	268
Q544I4	unreviewed	Q544I4_MOUSE	Protein-arginine deiminase (EC 3.5.3.15)	Padi1	Mus musculus (Mouse)	662
Q544I6	unreviewed	Q544I6_MOUSE	Fibroblast growth factor (FGF)	Fgf7 Fgf5b	Mus musculus (Mouse)	194
Q544I8	unreviewed	Q544I8_MOUSE	IF rod domain-containing protein	Krt23 Krt1-23	Mus musculus (Mouse)	422
Q544J2	unreviewed	Q544J2_MOUSE	Protein-serine/threonine kinase (EC 2.7.11.-)	Pdk4	Mus musculus (Mouse)	412
Q544J5	unreviewed	Q544J5_MOUSE	P2Y purinoceptor 1 (Purinergic receptor)	P2ry1	Mus musculus (Mouse)	373
Q544J7	unreviewed	Q544J7_MOUSE	Icsbp1 protein	Irf8 Icsbp1	Mus musculus (Mouse)	424
Q544J8	unreviewed	Q544J8_MOUSE	Transferrin-like domain-containing protein	Meltf Mfi2	Mus musculus (Mouse)	738
Q544K1	unreviewed	Q544K1_MOUSE	SLAM (Signaling lymphocytic activation molecule family member 1)	Slamf1 Slam	Mus musculus (Mouse)	343
Q544K2	unreviewed	Q544K2_MOUSE	Regulator of G-protein signaling 18	Rgs18	Mus musculus (Mouse)	235
Q544K3	unreviewed	Q544K3_MOUSE	Fibrinogen-like protein	Fgl2 fgl2	Mus musculus (Mouse)	432
Q544K4	unreviewed	Q544K4_MOUSE	Mitogen-activated protein kinase kinase kinase 14 (EC 2.7.11.25)	Map3k14	Mus musculus (Mouse)	942
Q544K5	unreviewed	Q544K5_MOUSE	C-type natriuretic peptide	Nppc CNP	Mus musculus (Mouse)	126
Q544K9	unreviewed	Q544K9_MOUSE	Uridine 5'-monophosphate synthase (EC 2.4.2.10) (EC 4.1.1.23)	Umps	Mus musculus (Mouse)	481
Q544L2	unreviewed	Q544L2_MOUSE	Thymidylate synthase (EC 2.1.1.45)	Tyms	Mus musculus (Mouse)	307
Q544L5	unreviewed	Q544L5_MOUSE	Jacalin-type lectin domain-containing protein	Sbp	Mus musculus (Mouse)	199
Q544L6	unreviewed	Q544L6_MOUSE	XLR/SYCP3/FAM9 domain-containing protein	Xlr	Mus musculus (Mouse)	208
Q544L9	unreviewed	Q544L9_MOUSE	Ephrin-B1	Efnb1	Mus musculus (Mouse)	345
Q544M1	unreviewed	Q544M1_MOUSE	UPAR/Ly6 domain-containing protein	Ly6h	Mus musculus (Mouse)	139
Q544M3	unreviewed	Q544M3_MOUSE	ST6 (Alpha-N-acetyl-neuraminyl-2,3-beta-galactosyl-1, 3)-N-acetylgalactosaminide alpha-2,6-sialyltransferase 3	St6galnac3	Mus musculus (Mouse)	305
Q544N3	unreviewed	Q544N3_MOUSE	G protein-gated K+ channel subunit 3 GIRK3	Kcnj9	Mus musculus (Mouse)	393
Q544N9	unreviewed	Q544N9_MOUSE	Monocarboxylate transporter 1 (Solute carrier family 16 member 1)	Slc16a1	Mus musculus (Mouse)	493
Q544P6	unreviewed	Q544P6_MOUSE	Hedgehog protein	Dhh	Mus musculus (Mouse)	396
Q544P9	unreviewed	Q544P9_MOUSE	Adrenocorticotropic hormone receptor (Adrenocorticotropin receptor) (Melanocortin receptor 2)	Mc2r	Mus musculus (Mouse)	296
Q544Q4	unreviewed	Q544Q4_MOUSE	Cacng5 protein (Calcium channel, voltage-dependent, gamma subunit 5)	Cacng5	Mus musculus (Mouse)	275
Q544Q7	unreviewed	Q544Q7_MOUSE	Sodium/potassium-transporting ATPase subunit beta	Atp1b3	Mus musculus (Mouse)	278
Q544R1	unreviewed	Q544R1_MOUSE	Pyridoxal phosphate homeostasis protein (PLP homeostasis protein) (Proline synthase co-transcribed bacterial homolog protein)	Plpbp PROSC Prosc	Mus musculus (Mouse)	274
Q544R5	unreviewed	Q544R5_MOUSE	TAR DNA-binding protein 43	Tardbp	Mus musculus (Mouse)	414
Q544R6	unreviewed	Q544R6_MOUSE	Carboxypeptidase (EC 3.4.16.-)	Ctsa Ppgb	Mus musculus (Mouse)	474
Q544R7	unreviewed	Q544R7_MOUSE	Heme oxygenase (EC 1.14.14.18)	Hmox2	Mus musculus (Mouse)	315
Q544R8	unreviewed	Q544R8_MOUSE	Trafficking protein particle complex subunit	Trappc4	Mus musculus (Mouse)	219
Q544R9	unreviewed	Q544R9_MOUSE	High mobility group box 3	Hmgb3	Mus musculus (Mouse)	200
Q544S4	unreviewed	Q544S4_MOUSE	CLAST6 (Lysosomal-associated protein transmembrane 5)	Laptm5 Clast6	Mus musculus (Mouse)	261
Q544S6	unreviewed	Q544S6_MOUSE	24-hydroxycholesterol 7-alpha-hydroxylase	Cyp39a1	Mus musculus (Mouse)	470
Q544T2	unreviewed	Q544T2_MOUSE	receptor protein-tyrosine kinase (EC 2.7.10.1)	Ddr1	Mus musculus (Mouse)	874
Q544T4	unreviewed	Q544T4_MOUSE	CMP-N-acetylneuraminate-beta-galactosamide-alpha-2,3-sialyltransferase 1 (EC 2.4.3.2) (EC 2.4.3.4) (Gal-NAc6S) (Gal-beta-1,3-GalNAc-alpha-2,3-sialyltransferase) (Monosialoganglioside sialyltransferase) (ST3Gal I) (ST3GalA.1) (ST3O) (Sialyltransferase 4A)	St3gal1	Mus musculus (Mouse)	337
Q544T5	unreviewed	Q544T5_MOUSE	Dihydrofolate reductase (EC 1.5.1.3)	Dhfr	Mus musculus (Mouse)	187
Q544T7	unreviewed	Q544T7_MOUSE	alpha-1,2-Mannosidase (EC 3.2.1.-)	Man1a	Mus musculus (Mouse)	655
Q544U0	unreviewed	Q544U0_MOUSE	Leptin (Obesity factor)	Lep	Mus musculus (Mouse)	167
Q544U1	unreviewed	Q544U1_MOUSE	Tumor necrosis factor (Ligand) superfamily, member 8 (Tumor necrosis factor ligand 3a)	Tnfsf8 Tnlg3a	Mus musculus (Mouse)	239
Q544U5	unreviewed	Q544U5_MOUSE	Ectonucleoside triphosphate diphosphohydrolase 1 (EC 3.6.1.5) (ATP diphosphohydrolase) (Ecto-ATP diphosphohydrolase 1) (Ecto-apyrase) (Lymphoid cell activation antigen) (Nucleoside triphosphate diphosphohydrolase 1)	Entpd1	Mus musculus (Mouse)	510
Q544U7	unreviewed	Q544U7_MOUSE	Ras-related protein Rab-27A (EC 3.6.5.2)	Rab27a Rab27A rab27a	Mus musculus (Mouse)	221
Q544V1	unreviewed	Q544V1_MOUSE	Cadherin domain-containing protein	Dsc2	Mus musculus (Mouse)	848
Q544V2	unreviewed	Q544V2_MOUSE	Lysophosphatidic acid receptor 1 (Lysophosphatidic acid receptor Edg-2)	Lpar1 Edg2	Mus musculus (Mouse)	364
Q544X5	unreviewed	Q544X5_MOUSE	Somatoliberin (Growth hormone-releasing factor) (Growth hormone-releasing hormone)	Ghrh	Mus musculus (Mouse)	103
Q544Y3	unreviewed	Q544Y3_MOUSE	CRAL-TRIO domain-containing protein	Rlbp1	Mus musculus (Mouse)	317
Q544Y7	unreviewed	Q544Y7_MOUSE	Cofilin-1 (Cofilin, non-muscle isoform)	Cfl1	Mus musculus (Mouse)	166
Q544Y8	unreviewed	Q544Y8_MOUSE	Granulin	Grn	Mus musculus (Mouse)	589
Q544Z2	unreviewed	Q544Z2_MOUSE	Rhombotin-2 (LIM domain only protein 2)	Lmo2	Mus musculus (Mouse)	158
Q544Z3	unreviewed	Q544Z3_MOUSE	S1 protein D2	Hnrnpab Hnrpab	Mus musculus (Mouse)	285
Q544Z6	unreviewed	Q544Z6_MOUSE	Bcl-2 Bcl-2 homology region 1-3 domain-containing protein	Bax	Mus musculus (Mouse)	192
Q544Z7	unreviewed	Q544Z7_MOUSE	DNA-(apurinic or apyrimidinic site) endonuclease (EC 3.1.-.-)	Apex1	Mus musculus (Mouse)	317
Q544Z8	unreviewed	Q544Z8_MOUSE	EF-hand domain-containing protein	Cib2	Mus musculus (Mouse)	187
Q544Z9	unreviewed	Q544Z9_MOUSE	Cytochrome b5	Cyb5a Cyb5	Mus musculus (Mouse)	134
Q545A2	unreviewed	Q545A2_MOUSE	ADP/ATP translocase (ADP,ATP carrier protein)	Slc25a5	Mus musculus (Mouse)	298
Q545A5	unreviewed	Q545A5_MOUSE	Claudin	Cldn3	Mus musculus (Mouse)	219
Q545B5	unreviewed	Q545B5_MOUSE	C-C motif chemokine	Ccl12	Mus musculus (Mouse)	104
Q545B6	unreviewed	Q545B6_MOUSE	Stathmin	Stmn1	Mus musculus (Mouse)	149
Q545C0	unreviewed	Q545C0_MOUSE	Neurogenic differentiation factor	Neurod4	Mus musculus (Mouse)	330
Q545C1	unreviewed	Q545C1_MOUSE	RRM domain-containing protein	Tial1	Mus musculus (Mouse)	392
Q545C3	unreviewed	Q545C3_MOUSE	Cyclin-dependent kinase 4 (EC 2.7.11.22) (Cell division protein kinase 4)	Cdk4	Mus musculus (Mouse)	303
Q545C7	unreviewed	Q545C7_MOUSE	LIM zinc-binding domain-containing protein	Csrp3	Mus musculus (Mouse)	194
Q545D8	unreviewed	Q545D8_MOUSE	Proteoglycan 2, bone marrow	Prg2	Mus musculus (Mouse)	223
Q545E0	unreviewed	Q545E0_MOUSE	Pre-B lymphocyte gene 1	Vpreb1a Vpreb1	Mus musculus (Mouse)	142
Q545E4	unreviewed	Q545E4_MOUSE	Transforming growth factor alpha	Tgfa	Mus musculus (Mouse)	159
Q545E6	unreviewed	Q545E6_MOUSE	Translin (Component 3 of promoter of RISC)	Tsn Tbrbp	Mus musculus (Mouse)	228
Q545E8	unreviewed	Q545E8_MOUSE	Deoxynucleoside kinase domain-containing protein	Dck	Mus musculus (Mouse)	260
Q545F0	unreviewed	Q545F0_MOUSE	Macrophage migration inhibitory factor (EC 5.3.2.1) (EC 5.3.3.12) (L-dopachrome isomerase) (L-dopachrome tautomerase) (Phenylpyruvate tautomerase)	Mif	Mus musculus (Mouse)	115
Q545F4	unreviewed	Q545F4_MOUSE	Heat shock protein beta-1 (Heat shock 27 kDa protein)	Hspb1	Mus musculus (Mouse)	209
Q545F5	unreviewed	Q545F5_MOUSE	ATP synthase subunit epsilon, mitochondrial	Atp5f1e Atp5e	Mus musculus (Mouse)	52
Q545F8	unreviewed	Q545F8_MOUSE	40S ribosomal protein S4	Rps4x	Mus musculus (Mouse)	245
Q545G0	unreviewed	Q545G0_MOUSE	Proteasome subunit beta	Psmb3	Mus musculus (Mouse)	205
Q545G1	unreviewed	Q545G1_MOUSE	Fast skeletal myosin light chain 2	Mylpf	Mus musculus (Mouse)	169
Q545G3	unreviewed	Q545G3_MOUSE	Telethonin	Tcap	Mus musculus (Mouse)	167
Q545G5	unreviewed	Q545G5_MOUSE	Myosin light chain 1/3, skeletal muscle isoform (Myosin light chain alkali 1/2)	Myl1	Mus musculus (Mouse)	150
Q545H0	unreviewed	Q545H0_MOUSE	ShKT domain-containing protein	Crisp1	Mus musculus (Mouse)	244
Q545H3	unreviewed	Q545H3_MOUSE	Mitochondrial import inner membrane translocase subunit TIM17	Timm17b	Mus musculus (Mouse)	172
Q545H6	unreviewed	Q545H6_MOUSE	Potassium voltage-gated channel subfamily E member 1	Kcne1	Mus musculus (Mouse)	129
Q545H7	unreviewed	Q545H7_MOUSE	S100/CaBP-9k-type calcium binding subdomain domain-containing protein	S100a13	Mus musculus (Mouse)	98
Q545H8	unreviewed	Q545H8_MOUSE	Rho-related GTP-binding protein RhoD	Rhod	Mus musculus (Mouse)	210
Q545H9	unreviewed	Q545H9_MOUSE	MinK-related peptide 2	Kcne3	Mus musculus (Mouse)	103
Q545I1	unreviewed	Q545I1_MOUSE	C-type lectin domain-containing protein	Reg3g	Mus musculus (Mouse)	174
Q545I6	unreviewed	Q545I6_MOUSE	cathepsin X (EC 3.4.18.1)	Ctsz	Mus musculus (Mouse)	306
Q545I9	unreviewed	Q545I9_MOUSE	Protein S100 (S100 calcium-binding protein)	S100a6	Mus musculus (Mouse)	89
Q545J0	unreviewed	Q545J0_MOUSE	Regenerating islet-derived 2	Reg2	Mus musculus (Mouse)	173
Q545J3	unreviewed	Q545J3_MOUSE	Hepatocyte growth factor activator	Hgfac	Mus musculus (Mouse)	653
Q545J5	unreviewed	Q545J5_MOUSE	Basic Kruppel-like transcription factor (Kruppel-like factor 3 (Basic))	Klf3	Mus musculus (Mouse)	344
Q545K0	unreviewed	Q545K0_MOUSE	NADH dehydrogenase [ubiquinone] 1 alpha subcomplex subunit 1 (Complex I-MWFE) (NADH-ubiquinone oxidoreductase MWFE subunit)	Ndufa1	Mus musculus (Mouse)	70
Q545K4	unreviewed	Q545K4_MOUSE	Eukaryotic translation initiation factor 6 (eIF-6)	Eif6 EIF6 ITGB4BP Itgb4bp	Mus musculus (Mouse)	245
Q545K5	unreviewed	Q545K5_MOUSE	RNA-binding motif protein 3 (Rbm3 protein)	Rbm3 RBM3	Mus musculus (Mouse)	153
Q545K7	unreviewed	Q545K7_MOUSE	Seminal vesicle secretory protein 5	Svs5	Mus musculus (Mouse)	122
Q545L1	unreviewed	Q545L1_MOUSE	Tetraspanin	Tspan3 tspan-3	Mus musculus (Mouse)	253
Q545L5	unreviewed	Q545L5_MOUSE	ACB domain-containing protein	Dbil5	Mus musculus (Mouse)	87
Q545L8	unreviewed	Q545L8_MOUSE	EF-hand domain-containing protein	Cetn3	Mus musculus (Mouse)	167
Q545M0	unreviewed	Q545M0_MOUSE	Protamine-2 (Sperm histone P2) (Sperm protamine P2)	Prm2	Mus musculus (Mouse)	107
Q545M1	unreviewed	Q545M1_MOUSE	Insulin-like peptide INSL6	Insl6	Mus musculus (Mouse)	191
Q545M2	unreviewed	Q545M2_MOUSE	Sperm surface protein Sp17 (Sperm autoantigenic protein 17)	Spa17	Mus musculus (Mouse)	149
Q545M7	unreviewed	Q545M7_MOUSE	Parvalbumin	Pvalb	Mus musculus (Mouse)	110
Q545N1	unreviewed	Q545N1_MOUSE	C184S protein	C184	Mus musculus (Mouse)	199
Q545N7	unreviewed	Q545N7_MOUSE	Creatine kinase U-type, mitochondrial (EC 2.7.3.2) (Acidic-type mitochondrial creatine kinase) (Ubiquitous mitochondrial creatine kinase)	Ckmt1	Mus musculus (Mouse)	418
Q545N8	unreviewed	Q545N8_MOUSE	Phosphomannomutase (EC 5.4.2.8)	Pmm2	Mus musculus (Mouse)	242
Q545P0	unreviewed	Q545P0_MOUSE	Sodium/potassium-transporting ATPase subunit beta	Atp1b1	Mus musculus (Mouse)	304
Q545P3	unreviewed	Q545P3_MOUSE	Adrenal ferredoxin (Ferredoxin-1)	Fdx1	Mus musculus (Mouse)	188
Q545P4	unreviewed	Q545P4_MOUSE	Tumor necrosis factor receptor superfamily, member 1b	Tnfrsf1b	Mus musculus (Mouse)	474
Q545P6	unreviewed	Q545P6_MOUSE	Dihydroxyacetone phosphate acyltransferase (DAP-AT) (DHAP-AT) (EC 2.3.1.42)	Gnpat	Mus musculus (Mouse)	678
Q545Q1	unreviewed	Q545Q1_MOUSE	Nr4a1 protein	Nr4a1	Mus musculus (Mouse)	601
Q545Q2	unreviewed	Q545Q2_MOUSE	Surfeit locus protein 4	Surf4	Mus musculus (Mouse)	269
Q545Q8	unreviewed	Q545Q8_MOUSE	Phosphomannomutase (EC 5.4.2.8)	Pmm1	Mus musculus (Mouse)	262
Q545R0	unreviewed	Q545R0_MOUSE	Catenin (Cadherin associated protein), alpha 1	Ctnna1	Mus musculus (Mouse)	906
Q545R3	unreviewed	Q545R3_MOUSE	Protein NDRG1 (N-myc downstream-regulated gene 1 protein)	Ndrg1	Mus musculus (Mouse)	394
Q545R7	unreviewed	Q545R7_MOUSE	Dolichol phosphate-mannose biosynthesis regulatory protein	Dpm2	Mus musculus (Mouse)	84
Q545R9	unreviewed	Q545R9_MOUSE	Cyclin-dependent kinases regulatory subunit	Cks2	Mus musculus (Mouse)	79
Q545S0	unreviewed	Q545S0_MOUSE	Sulfurtransferase	Tst	Mus musculus (Mouse)	297
Q545S4	unreviewed	Q545S4_MOUSE	Stathmin	Stmn2	Mus musculus (Mouse)	179
Q545S6	unreviewed	Q545S6_MOUSE	Transcription elongation factor 1 homolog	Elof1	Mus musculus (Mouse)	83
Q545T0	unreviewed	Q545T0_MOUSE	Cathepsin K (EC 3.4.22.38)	Ctsk	Mus musculus (Mouse)	329
Q545T2	unreviewed	Q545T2_MOUSE	Ly6g6c protein	Ly6g6c	Mus musculus (Mouse)	126
Q545T4	unreviewed	Q545T4_MOUSE	DNA-binding protein inhibitor ID-2 (Inhibitor of DNA binding 2) (Inhibitor of differentiation 2)	Id2	Mus musculus (Mouse)	134
Q545T6	unreviewed	Q545T6_MOUSE	Stathmin	Stmn3	Mus musculus (Mouse)	180
Q545T7	unreviewed	Q545T7_MOUSE	Myosin light chain 1/3, skeletal muscle isoform (Myosin light chain alkali 1/2)	Myl1	Mus musculus (Mouse)	188
Q545U0	unreviewed	Q545U0_MOUSE	G0/G1 switch protein 2	G0s2	Mus musculus (Mouse)	103
Q545U2	unreviewed	Q545U2_MOUSE	Mitochondrial import inner membrane translocase subunit TIM17	Timm17a	Mus musculus (Mouse)	171
Q545U6	unreviewed	Q545U6_MOUSE	Cytochrome c oxidase subunit 8 (Cytochrome c oxidase polypeptide VIII)	Cox8b	Mus musculus (Mouse)	70
Q545U9	unreviewed	Q545U9_MOUSE	NAD(P)(+)--arginine ADP-ribosyltransferase (EC 2.4.2.31) (Mono(ADP-ribosyl)transferase)	Art1	Mus musculus (Mouse)	325
Q545V2	unreviewed	Q545V2_MOUSE	Protein S100 (S100 calcium-binding protein)	S100a4	Mus musculus (Mouse)	101
Q545V3	unreviewed	Q545V3_MOUSE	phosphopyruvate hydratase (EC 4.2.1.11) (2-phospho-D-glycerate hydro-lyase)	Eno2	Mus musculus (Mouse)	434
Q545V4	unreviewed	Q545V4_MOUSE	Oxytocin-neurophysin 1	Oxt	Mus musculus (Mouse)	125
Q545V5	unreviewed	Q545V5_MOUSE	DNA-directed RNA polymerases I, II, and III subunit RPABC4	Polr2k	Mus musculus (Mouse)	58
Q545V6	unreviewed	Q545V6_MOUSE	Somatostatin	Sst	Mus musculus (Mouse)	116
Q545V8	unreviewed	Q545V8_MOUSE	Protein kinase domain-containing protein	Csnk2a2	Mus musculus (Mouse)	350
Q545W1	unreviewed	Q545W1_MOUSE	DNA-binding protein inhibitor ID-3 (Inhibitor of DNA binding 3) (Inhibitor of differentiation 3)	Id3	Mus musculus (Mouse)	119
Q545W2	unreviewed	Q545W2_MOUSE	DNA-directed RNA polymerases I and III subunit RPAC2 (DNA-directed RNA polymerase I subunit D)	Polr1d Rpo1-3	Mus musculus (Mouse)	133
Q545X5	unreviewed	Q545X5_MOUSE	Urokinase plasminogen activator surface receptor	Plaur	Mus musculus (Mouse)	327
Q545X8	unreviewed	Q545X8_MOUSE	40S ribosomal protein S4	Rps4x	Mus musculus (Mouse)	263
Q545Y3	unreviewed	Q545Y3_MOUSE	Tropomyosin alpha-1 chain (Alpha-tropomyosin) (Tropomyosin-1)	Tpm1	Mus musculus (Mouse)	284
Q545Y5	unreviewed	Q545Y5_MOUSE	CD74 antigen (Invariant polypeptide of major histocompatibility complex, class II antigen-associated)	Cd74 Ii	Mus musculus (Mouse)	215
Q546A8	unreviewed	Q546A8_MOUSE	Ksp-cadherin	Cdh16	Mus musculus (Mouse)	830
Q546B3	unreviewed	Q546B3_MOUSE	DNA-binding protein SATB (Special AT-rich sequence-binding protein)	Satb2 SATB2	Mus musculus (Mouse)	733
Q546F8	unreviewed	Q546F8_MOUSE	Ribosomal RNA-processing protein 43	Exosc8 CIP3	Mus musculus (Mouse)	276
Q546G4	unreviewed	Q546G4_MOUSE	Albumin	Alb alb Alb1	Mus musculus (Mouse)	608
Q546H1	unreviewed	Q546H1_MOUSE	Linker protein	Lat LAT	Mus musculus (Mouse)	242
Q546I3	unreviewed	Q546I3_MOUSE	Peroxisome proliferator activated receptor beta/delta	Ppard PPARb/d	Mus musculus (Mouse)	440
Q546K1	unreviewed	Q546K1_MOUSE	Cytoglobin (Globin f)	Cygb Glnf	Mus musculus (Mouse)	190
Q546K5	unreviewed	Q546K5_MOUSE	arylamine N-acetyltransferase (EC 2.3.1.5)	Nat3	Mus musculus (Mouse)	290
Q546L3	unreviewed	Q546L3_MOUSE	arylamine N-acetyltransferase (EC 2.3.1.5)	Nat1	Mus musculus (Mouse)	290
Q546L4	unreviewed	Q546L4_MOUSE	p2Y12 receptor	P2ry12	Mus musculus (Mouse)	347
Q546L9	unreviewed	Q546L9_MOUSE	Alpha-crystallin A chain	Cryaa	Mus musculus (Mouse)	196
Q546Q8	unreviewed	Q546Q8_MOUSE	VPAC2 receptor (Vasoactive intestinal peptide receptor 2)	Vipr2	Mus musculus (Mouse)	437
Q546R1	unreviewed	Q546R1_MOUSE	protein-serine/threonine phosphatase (EC 3.1.3.16)	Ppm1b ppm1b1	Mus musculus (Mouse)	390
Q546S6	unreviewed	Q546S6_MOUSE	C-C motif chemokine	Ccl22 DCBCK	Mus musculus (Mouse)	92
Q546X9	unreviewed	Q546X9_MOUSE	ubiquitinyl hydrolase 1 (EC 3.4.19.12)	Atxn3 Mjd	Mus musculus (Mouse)	355
Q547B2	unreviewed	Q547B2_MOUSE	Claudin	Cldn13	Mus musculus (Mouse)	211
Q547B4	unreviewed	Q547B4_MOUSE	Small subunit DNA polymerase delta p12	Pold4	Mus musculus (Mouse)	107
Q547B5	unreviewed	Q547B5_MOUSE	Osteopontin (Spp1 protein)	Spp1 OPN	Mus musculus (Mouse)	294
Q547C4	unreviewed	Q547C4_MOUSE	Scd1 protein (Stearoyl-coenzyme A desaturase 1)	Scd1	Mus musculus (Mouse)	355
Q547D1	unreviewed	Q547D1_MOUSE	Casein alpha s2-like A (Gamma casein)	Csn1s2a Csng	Mus musculus (Mouse)	184
Q547H1	unreviewed	Q547H1_MOUSE	Receptor-interacting serine/threonine-protein kinase 2 (EC 2.7.10.2) (EC 2.7.11.1) (Tyrosine-protein kinase RIPK2)	Ripk2	Mus musculus (Mouse)	539
Q547J6	unreviewed	Q547J6_MOUSE	E2F1	E2f1	Mus musculus (Mouse)	430
Q547J8	unreviewed	Q547J8_MOUSE	Kex2-like protein (Proprotein convertase subtilisin/kexin type 2)	Pcsk2	Mus musculus (Mouse)	637
Q547K2	unreviewed	Q547K2_MOUSE	SLCA22A3 (Solute carrier family 22 (Organic cation transporter), member 3)	Slc22a3 Slca22a3	Mus musculus (Mouse)	551
Q547N0	unreviewed	Q547N0_MOUSE	BRMS1	Brms1	Mus musculus (Mouse)	246
Q547R0	unreviewed	Q547R0_MOUSE	Fragile X mental retardation protein FMRP	Fmr1	Mus musculus (Mouse)	589
Q547R2	unreviewed	Q547R2_MOUSE	Orexin (Hypocretin)	Hcrt	Mus musculus (Mouse)	130
Q547S9	unreviewed	Q547S9_MOUSE	cAMP response element binding protein	Creb1	Mus musculus (Mouse)	341
Q548A2	unreviewed	Q548A2_MOUSE	Class I MHC receptor KLRA5 (Killer cell lectin-like receptor, subfamily A, member 5) (Ly49E)	Klra5	Mus musculus (Mouse)	266
Q548A9	unreviewed	Q548A9_MOUSE	Serine/threonine-protein kinase PLK (EC 2.7.11.21) (Polo-like kinase)	Plk2 Snk	Mus musculus (Mouse)	682
Q548B0	unreviewed	Q548B0_MOUSE	RCC1-like G exchanging factor-like protein	Rcc1l Wbscr16	Mus musculus (Mouse)	461
Q548F2	unreviewed	Q548F2_MOUSE	Guanine deaminase (Guanase) (EC 3.5.4.3) (Guanine aminohydrolase)	Gda	Mus musculus (Mouse)	454
Q548G3	unreviewed	Q548G3_MOUSE	Neurog3 protein (Neurogenin 3)	Neurog3	Mus musculus (Mouse)	214
Q548I4	unreviewed	Q548I4_MOUSE	Epithelial membrane protein 2	Emp2	Mus musculus (Mouse)	172
Q548J0	unreviewed	Q548J0_MOUSE	Tlr7 protein (Toll-like receptor 7)	Tlr7	Mus musculus (Mouse)	1050
Q548L0	unreviewed	Q548L0_MOUSE	G-rich box-binding protein Berf-1 (Zinc finger protein BERF-1)	Zfp148	Mus musculus (Mouse)	794
Q548L4	unreviewed	Q548L4_MOUSE	Glutamate decarboxylase 2 (EC 4.1.1.15) (65 kDa glutamic acid decarboxylase) (Glutamate decarboxylase 65 kDa isoform)	Gad2 gad65	Mus musculus (Mouse)	585
Q548L6	unreviewed	Q548L6_MOUSE	Glutamate decarboxylase 1 (EC 4.1.1.15)	Gad1 gad67	Mus musculus (Mouse)	593
Q548M4	unreviewed	Q548M4_MOUSE	Elongation of very long chain fatty acids protein 1 (EC 2.3.1.199) (3-keto acyl-CoA synthase ELOVL1) (ELOVL fatty acid elongase 1) (ELOVL FA elongase 1) (Very long chain 3-ketoacyl-CoA synthase 1) (Very long chain 3-oxoacyl-CoA synthase 1)	Elovl1 ELOVL1 Ssc1	Mus musculus (Mouse)	279
Q548M7	unreviewed	Q548M7_MOUSE	Gap junction protein	Gja8 Cxnl	Mus musculus (Mouse)	440
Q548P0	unreviewed	Q548P0_MOUSE	C-C motif chemokine	Ccl19 Scya19	Mus musculus (Mouse)	108
Q548P8	unreviewed	Q548P8_MOUSE	Enamelin	Enam	Mus musculus (Mouse)	1274
Q548P9	unreviewed	Q548P9_MOUSE	Neuronatin	Nnat nn2	Mus musculus (Mouse)	54
Q548Q7	unreviewed	Q548Q7_MOUSE	Suppressor of cytokine signaling 2	Socs2 Cish2	Mus musculus (Mouse)	198
Q548T0	unreviewed	Q548T0_MOUSE	Syntaxin-binding protein 2 (Protein unc-18 homolog 2) (Protein unc-18 homolog B)	Stxbp2	Mus musculus (Mouse)	593
Q548U4	unreviewed	Q548U4_MOUSE	Fibrocyte-derived protein (Otoraplin)	Otor Fdp	Mus musculus (Mouse)	128
Q548V9	unreviewed	Q548V9_MOUSE	C-X-C motif chemokine	Cxcl10 Scyb10	Mus musculus (Mouse)	98
Q548W7	unreviewed	Q548W7_MOUSE	Acyl-CoA-binding protein	Dbi	Mus musculus (Mouse)	87
Q548W8	unreviewed	Q548W8_MOUSE	JIP2	Mapk8ip2	Mus musculus (Mouse)	830
Q548X8	unreviewed	Q548X8_MOUSE	Secretory leukocyte protease inhibitor (Secretory leukoprotease inhibitor)	Slpi	Mus musculus (Mouse)	131
Q548Y4	unreviewed	Q548Y4_MOUSE	Nuclear transcription factor RelA (V-rel reticuloendotheliosis viral oncogene homolog A (Avian))	Rela	Mus musculus (Mouse)	549
Q548Z6	unreviewed	Q548Z6_MOUSE	L-lactate dehydrogenase (EC 1.1.1.27)	Ldhc Ldh3	Mus musculus (Mouse)	332
Q549A5	unreviewed	Q549A5_MOUSE	Clusterin	Clu	Mus musculus (Mouse)	448
Q549B6	unreviewed	Q549B6_MOUSE	G protein-coupled receptor 143 (Ocular albinism type 1 protein)	Gpr143 Oa1	Mus musculus (Mouse)	405
Q549B7	unreviewed	Q549B7_MOUSE	H2.0-like homeo box gene	Hlx Hlx1	Mus musculus (Mouse)	476
Q549C9	unreviewed	Q549C9_MOUSE	Cellular tumor antigen p53	Trp53 p53	Mus musculus (Mouse)	390
Q549D0	unreviewed	Q549D0_MOUSE	Tetraspanin	Cd63	Mus musculus (Mouse)	238
Q549F9	unreviewed	Q549F9_MOUSE	Survival motor neuron protein	Smn1 Smn	Mus musculus (Mouse)	288
Q549G3	unreviewed	Q549G3_MOUSE	Interleukin-12 subunit alpha (IL-12A)	Il12a IL12A Ll12a	Mus musculus (Mouse)	215
Q549J5	unreviewed	Q549J5_MOUSE	Dicarboxylate carrier SLC25A8 (Mitochondrial uncoupling protein 2) (Solute carrier family 25 member 8)	Ucp2 UCP2	Mus musculus (Mouse)	309
Q549J8	unreviewed	Q549J8_MOUSE	Ets variant protein ER81	Etv1	Mus musculus (Mouse)	477
Q549P2	unreviewed	Q549P2_MOUSE	Baculoviral IAP repeat-containing protein 5 (Apoptosis inhibitor survivin)	Birc5 Tiap	Mus musculus (Mouse)	140
Q549Q4	unreviewed	Q549Q4_MOUSE	T-cell surface antigen CD2	Cd2	Mus musculus (Mouse)	344
Q549Q9	unreviewed	Q549Q9_MOUSE	CD86 antigen	Cd86	Mus musculus (Mouse)	309
Q549R2	unreviewed	Q549R2_MOUSE	B lymphocyte activation antigen CD80 (B7 protein) (CD80 antigen) (Cd80 protein)	Cd80 Qoo609	Mus musculus (Mouse)	306
Q549R4	unreviewed	Q549R4_MOUSE	Cyclin dependent kinase inhibitor 2B	Cdkn2b	Mus musculus (Mouse)	130
Q549T4	unreviewed	Q549T4_MOUSE	CRADD	Cradd	Mus musculus (Mouse)	199
Q549X4	unreviewed	Q549X4_MOUSE	small monomeric GTPase (EC 3.6.5.2)	Rab27b Rab27B rab27b	Mus musculus (Mouse)	218
Q549X6	unreviewed	Q549X6_MOUSE	Synaptotagmin-like protein 4-a	Sytl4 slp4-a	Mus musculus (Mouse)	673
Q54A87	unreviewed	Q54A87_MOUSE	V-type proton ATPase subunit G	Atp6v1g2 Atp6g2	Mus musculus (Mouse)	118
Q54AA2	unreviewed	Q54AA2_MOUSE	Apoptosis-associated speck-like protein containing CARD	Pycard ASC	Mus musculus (Mouse)	193
Q54AA6	unreviewed	Q54AA6_MOUSE	O-acyltransferase	Dgat1 Dgat	Mus musculus (Mouse)	498
Q54AB6	unreviewed	Q54AB6_MOUSE	Troponin T, cardiac muscle (Cardiac muscle troponin T)	Tnnt2 TNNT2	Mus musculus (Mouse)	301
Q54AC6	unreviewed	Q54AC6_MOUSE	Cox17p	Cox17 COX17	Mus musculus (Mouse)	63
Q54AE3	unreviewed	Q54AE3_MOUSE	GTP-binding protein beta3 subunit	Gnb3 GNB3	Mus musculus (Mouse)	340
Q54AE4	unreviewed	Q54AE4_MOUSE	ESP-1 (Protease, serine, 21) (TESP5)	Prss21 esp-1 mesp-1 tesp5	Mus musculus (Mouse)	324
Q54AE5	unreviewed	Q54AE5_MOUSE	Metalloproteinase inhibitor 3 (Tissue inhibitor of metalloproteinases 3)	Timp3	Mus musculus (Mouse)	211
Q54AE9	unreviewed	Q54AE9_MOUSE	Natriuretic peptides B (Brain natriuretic factor prohormone) (Gamma-brain natriuretic peptide) (Iso-ANP)	Nppb BNP	Mus musculus (Mouse)	121
Q54AG5	unreviewed	Q54AG5_MOUSE	ethanolamine kinase (EC 2.7.1.82)	Chkb Chetk-beta	Mus musculus (Mouse)	394
Q54AI7	unreviewed	Q54AI7_MOUSE	C-C motif chemokine	Ccl20	Mus musculus (Mouse)	97
Q54AJ1	unreviewed	Q54AJ1_MOUSE	GPE1-BP	Cebpg	Mus musculus (Mouse)	150
Q54AJ4	unreviewed	Q54AJ4_MOUSE	Oviduct-specific glycoprotein (Estrogen-dependent oviduct protein) (Oviductal glycoprotein) (Oviductin)	Ovgp1	Mus musculus (Mouse)	721
Q54AJ5	unreviewed	Q54AJ5_MOUSE	CD166 antigen (Activated leukocyte cell adhesion molecule)	Alcam musc	Mus musculus (Mouse)	583
Q561M1	unreviewed	Q561M1_MOUSE	Low molecular weight phosphotyrosine protein phosphatase (LMW-PTP) (LMW-PTPase) (EC 3.1.3.2) (EC 3.1.3.48) (Low molecular weight cytosolic acid phosphatase)	Acp1	Mus musculus (Mouse)	158
Q561M4	unreviewed	Q561M4_MOUSE	Target of myb1 homolog (Chicken)	Tom1	Mus musculus (Mouse)	492
Q561N4	unreviewed	Q561N4_MOUSE	E2 ubiquitin-conjugating enzyme (EC 2.3.2.23)	Ube2l3	Mus musculus (Mouse)	154
Q561N5	unreviewed	Q561N5_MOUSE	Small ribosomal subunit protein uS13 (40S ribosomal protein S18)	Rps18	Mus musculus (Mouse)	152
Q562G0	unreviewed	Q562G0_MOUSE	GPI ethanolamine phosphate transferase 3	Pigo	Mus musculus (Mouse)	1101
Q564D0	unreviewed	Q564D0_MOUSE	Pigpen protein		Mus musculus (Mouse)	518
Q564D8	unreviewed	Q564D8_MOUSE	ELAV-like protein	Elavl2	Mus musculus (Mouse)	360
Q564E2	unreviewed	Q564E2_MOUSE	L-lactate dehydrogenase (EC 1.1.1.27)	Ldha Ldh1	Mus musculus (Mouse)	332
Q564E5	unreviewed	Q564E5_MOUSE	Eukaryotic translation initiation factor 4H	Eif4h Wbscr1	Mus musculus (Mouse)	248
Q564E6	unreviewed	Q564E6_MOUSE	Ssb protein	Ssb	Mus musculus (Mouse)	415
Q564E7	unreviewed	Q564E7_MOUSE	RRM domain-containing protein	Tia1	Mus musculus (Mouse)	386
Q564E8	unreviewed	Q564E8_MOUSE	Large ribosomal subunit protein uL4 (60S ribosomal protein L4)	Rpl4	Mus musculus (Mouse)	419
Q564F3	unreviewed	Q564F3_MOUSE	Small ribosomal subunit protein eS1	Rps3a1 RPS3A Rps3a	Mus musculus (Mouse)	264
Q564F4	unreviewed	Q564F4_MOUSE	T-complex protein 1 subunit delta	Cct4	Mus musculus (Mouse)	539
Q564F6	unreviewed	Q564F6_MOUSE	Programmed cell death 5	Pdcd5	Mus musculus (Mouse)	126
Q564G1	unreviewed	Q564G1_MOUSE	Tropomyosin 1, alpha	Tpm1	Mus musculus (Mouse)	284
Q564P6	unreviewed	Q564P6_MOUSE	Cyclin-dependent kinase inhibitor 1A variant 1 (Cyclin-dependent kinase inhibitor 1A variant 2) (p21)	Cdkn1a	Mus musculus (Mouse)	159
Q566C3	unreviewed	Q566C3_MOUSE	alanine transaminase (EC 2.6.1.2)	Gpt Alt1 Gpt1	Mus musculus (Mouse)	496
Q569E5	unreviewed	Q569E5_MOUSE	Cellular tumor antigen p53	Trp63	Mus musculus (Mouse)	393
Q569M7	unreviewed	Q569M7_MOUSE	Alpha-crystallin A chain	Cryaa	Mus musculus (Mouse)	173
Q569N0	unreviewed	Q569N0_MOUSE	Acyl carrier protein	Ndufab1	Mus musculus (Mouse)	156
Q569N5	unreviewed	Q569N5_MOUSE	LIM/homeobox protein Lhx1 (Homeobox protein Lim-1)	Lhx1	Mus musculus (Mouse)	406
Q569U6	unreviewed	Q569U6_MOUSE	Transcription factor JunB (Transcription factor AP-1 subunit JunB)	Junb	Mus musculus (Mouse)	344
Q569V4	unreviewed	Q569V4_MOUSE	MRG15 protein (Mortality factor 4 like 1)	Morf4l1 MRG15	Mus musculus (Mouse)	323
Q569V8	unreviewed	Q569V8_MOUSE	Nuclear receptor 2C2-associated protein	Nr2c2ap	Mus musculus (Mouse)	116
Q569X3	unreviewed	Q569X3_MOUSE	U1 small nuclear ribonucleoprotein C (U1 snRNP C) (U1-C) (U1C)	Snrpc Snrp1c SNRPC	Mus musculus (Mouse)	159
Q569X9	unreviewed	Q569X9_MOUSE	Cytochrome P450, family 2, subfamily c, polypeptide 67	Cyp2c67 Cyp2c40 Cyp2c68	Mus musculus (Mouse)	491
Q569Y6	unreviewed	Q569Y6_MOUSE	Ubiquitin-conjugating enzyme E2 variant 1	Ube2v1	Mus musculus (Mouse)	147
Q569Z9	unreviewed	Q569Z9_MOUSE	S-phase kinase-associated protein 2 (P45)	Skp2	Mus musculus (Mouse)	424
Q56A02	unreviewed	Q56A02_MOUSE	Tfdp2 protein	Tfdp2	Mus musculus (Mouse)	425
Q56A13	unreviewed	Q56A13_MOUSE	Commd7 protein	Commd7	Mus musculus (Mouse)	200
Q56A15	unreviewed	Q56A15_MOUSE	Cytochrome c	Cycs CYCS	Mus musculus (Mouse)	105
Q56VN0	unreviewed	Q56VN0_MOUSE	Inward rectifying potassium channel Kir4.1	Kcnj10	Mus musculus (Mouse)	379
Q570Y7	unreviewed	Q570Y7_MOUSE	MKIAA4240 protein	Cyth1 mKIAA4240 Pscd1	Mus musculus (Mouse)	416
Q570Z0	unreviewed	Q570Z0_MOUSE	MKIAA4193 protein	Hnrnpm Hnrpm mKIAA4193	Mus musculus (Mouse)	703
Q570Z1	unreviewed	Q570Z1_MOUSE	MKIAA4179 protein	Trim39 mKIAA4179	Mus musculus (Mouse)	500
Q570Z5	unreviewed	Q570Z5_MOUSE	Diacylglycerol kinase (DAG kinase) (EC 2.7.1.107)	Dgkg mKIAA4131	Mus musculus (Mouse)	789
Q570Z8	unreviewed	Q570Z8_MOUSE	MKIAA4114 protein	Picalm mKIAA4114	Mus musculus (Mouse)	674
Q571A6	unreviewed	Q571A6_MOUSE	Kinesin-like protein	Kif3c mKIAA4058	Mus musculus (Mouse)	832
Q571A8	unreviewed	Q571A8_MOUSE	MKIAA4040 protein	Rapgef4 mKIAA4040	Mus musculus (Mouse)	1035
Q571A9	unreviewed	Q571A9_MOUSE	MKIAA4039 protein	Spock3 mKIAA4039	Mus musculus (Mouse)	488
Q571G0	unreviewed	Q571G0_MOUSE	MKIAA4033 protein	Mpo mKIAA4033	Mus musculus (Mouse)	718
Q571G1	unreviewed	Q571G1_MOUSE	phosphatidate phosphatase (EC 3.1.3.4)	Lpin3 mKIAA4023	Mus musculus (Mouse)	888
Q571G2	unreviewed	Q571G2_MOUSE	Ribosomal RNA-processing protein 43	Exosc8 mKIAA4013	Mus musculus (Mouse)	308
Q571L5	unreviewed	Q571L5_MOUSE	Histone-lysine N-methyltransferase EZH2 (EC 2.1.1.356)	Ezh2 mKIAA4065	Mus musculus (Mouse)	779
Q571M3	unreviewed	Q571M3_MOUSE	MKIAA4018 protein	Lrrc1 mKIAA4018	Mus musculus (Mouse)	606
Q571M4	unreviewed	Q571M4_MOUSE	MKIAA4014 protein	Akr1c13 mKIAA4014	Mus musculus (Mouse)	325
Q58A37	unreviewed	Q58A37_MOUSE	Killer cell lectin-like receptor H1 (Killer cell lectin-like receptor subfamily H, member 1)	Klrh1 Gm156 KLRH1	Mus musculus (Mouse)	223
Q58A84	unreviewed	Q58A84_MOUSE	NSR1 (Scavenger receptor class F, member 2)	Scarf2 NSR1	Mus musculus (Mouse)	833
Q58DZ3	unreviewed	Q58DZ3_MOUSE	Large ribosomal subunit protein eL30 (60S ribosomal protein L30)	Rpl30	Mus musculus (Mouse)	115
Q58DZ5	unreviewed	Q58DZ5_MOUSE	Small ribosomal subunit protein mS33	Mrps33	Mus musculus (Mouse)	106
Q58E35	unreviewed	Q58E35_MOUSE	Large ribosomal subunit protein P1 (60S acidic ribosomal protein P1)	Rplp1	Mus musculus (Mouse)	114
Q58E38	unreviewed	Q58E38_MOUSE	Sphingosine kinase 2	Sphk2	Mus musculus (Mouse)	617
Q58E49	unreviewed	Q58E49_MOUSE	Histone deacetylase (EC 3.5.1.98)	Hdac1	Mus musculus (Mouse)	482
Q58E59	unreviewed	Q58E59_MOUSE	Splicing factor 3a, subunit 3	Sf3a3	Mus musculus (Mouse)	501
Q58E64	unreviewed	Q58E64_MOUSE	Elongation factor 1-alpha	Eef1a1	Mus musculus (Mouse)	462
Q58E65	unreviewed	Q58E65_MOUSE	Methionine aminopeptidase 2 (MAP 2) (MetAP 2) (EC 3.4.11.18) (Initiation factor 2-associated 67 kDa glycoprotein) (Peptidase M) (p67) (p67eIF2)	Metap2 METAP2	Mus musculus (Mouse)	478
Q58E70	unreviewed	Q58E70_MOUSE	Tpm3 protein	Tpm3	Mus musculus (Mouse)	248
Q58EA6	unreviewed	Q58EA6_MOUSE	40S ribosomal protein S25	Rps25	Mus musculus (Mouse)	125
Q58ES8	unreviewed	Q58ES8_MOUSE	Major urinary protein 1	Mup1 Mup10	Mus musculus (Mouse)	180
Q58ET1	unreviewed	Q58ET1_MOUSE	60S ribosomal protein L7a	Rpl7a	Mus musculus (Mouse)	266
Q58EU3	unreviewed	Q58EU3_MOUSE	Small ribosomal subunit protein uS5 (40S ribosomal protein S2)	Rps2	Mus musculus (Mouse)	293
Q58EU6	unreviewed	Q58EU6_MOUSE	Large ribosomal subunit protein uL18 (60S ribosomal protein L5)	Rpl5	Mus musculus (Mouse)	297
Q58EU7	unreviewed	Q58EU7_MOUSE	Rbp1 protein	Rbp1	Mus musculus (Mouse)	135
Q58EV3	unreviewed	Q58EV3_MOUSE	Major urinary protein 1 (Major urinary protein 3) (Major urinary protein 7) (Novel member of the major urinary protein (Mup) gene family)	Mup7 Mup1 Mup3 CT990633.3-001	Mus musculus (Mouse)	180
Q58EV4	unreviewed	Q58EV4_MOUSE	Proteasome subunit alpha type	Psma3	Mus musculus (Mouse)	255
Q58EV5	unreviewed	Q58EV5_MOUSE	High mobility group protein B1 (High mobility group protein 1)	Hmgb1	Mus musculus (Mouse)	215
Q58EW0	unreviewed	Q58EW0_MOUSE	Rpl18 protein	Rpl18	Mus musculus (Mouse)	188
Q599W9	unreviewed	Q599W9_MOUSE	Toll-like receptor	Tlr7 TLR7	Mus musculus (Mouse)	10
Q59IW5	unreviewed	Q59IW5_MOUSE	ABI family member 3 binding protein (Target of Nesh-SH3 variant 2)	Abi3bp TARSH	Mus musculus (Mouse)	1115
Q59IW6	unreviewed	Q59IW6_MOUSE	ABI family member 3 binding protein (Target of Nesh-SH3 variant 5)	Abi3bp TARSH	Mus musculus (Mouse)	1179
Q59IW7	unreviewed	Q59IW7_MOUSE	ABI family member 3 binding protein (Target of Nesh-SH3 variant 4)	Abi3bp TARSH	Mus musculus (Mouse)	1099
Q59IW8	unreviewed	Q59IW8_MOUSE	Target of Nesh-SH3 variant 3	Abi3bp TARSH	Mus musculus (Mouse)	909
Q59IW9	unreviewed	Q59IW9_MOUSE	ABI family member 3 binding protein (Target of Nesh-SH3 variant 1)	Abi3bp TARSH	Mus musculus (Mouse)	1079
Q59IX1	unreviewed	Q59IX1_MOUSE	Origin recognition complex subunit 2	Orc2 Orc2l	Mus musculus (Mouse)	528
Q59J92	unreviewed	Q59J92_MOUSE	Polypeptide N-acetylgalactosaminyltransferase (EC 2.4.1.-) (Protein-UDP acetylgalactosaminyltransferase)	Galnt17 mpp-GalNAc-T17(O6) Wbscr17	Mus musculus (Mouse)	598
Q5BJ24	unreviewed	Q5BJ24_MOUSE	Zinc finger and BTB domain containing 7B	Zbtb7b	Mus musculus (Mouse)	544
Q5BJ28	unreviewed	Q5BJ28_MOUSE	Ankhd1 protein	Ankhd1	Mus musculus (Mouse)	1068
Q5BKP3	unreviewed	Q5BKP3_MOUSE	B-cell CLL/lymphoma 6, member B	Bcl6b	Mus musculus (Mouse)	474
Q5BKP9	unreviewed	Q5BKP9_MOUSE	Predicted gene 5797 (Predicted gene, EG545013)	Gm5797 EG545013	Mus musculus (Mouse)	204
Q5BKQ9	unreviewed	Q5BKQ9_MOUSE	26S proteasome non-ATPase regulatory subunit 11 (26S proteasome regulatory subunit RPN6)	Psmd11	Mus musculus (Mouse)	422
Q5BKS0	unreviewed	Q5BKS0_MOUSE	C1q and tumor necrosis factor related protein 7 (C1qTNF7)	C1qtnf7	Mus musculus (Mouse)	289
Q5BKS1	unreviewed	Q5BKS1_MOUSE	Solute carrier family 4 (Anion exchanger), member 1, adaptor protein	Slc4a1ap	Mus musculus (Mouse)	507
Q5BL04	unreviewed	Q5BL04_MOUSE	BC062115 protein	Zfp873 BC062115	Mus musculus (Mouse)	518
Q5BL05	unreviewed	Q5BL05_MOUSE	Homeobox protein cut-like	Cux1 Cutl1	Mus musculus (Mouse)	1426
Q5BL09	unreviewed	Q5BL09_MOUSE	Nucleophosmin	Npm1	Mus musculus (Mouse)	257
Q5BL11	unreviewed	Q5BL11_MOUSE	Adnp protein	Adnp	Mus musculus (Mouse)	1004
Q5BL18	unreviewed	Q5BL18_MOUSE	Matrin 3	Matr3	Mus musculus (Mouse)	846
Q5BLJ7	unreviewed	Q5BLJ7_MOUSE	Small ribosomal subunit protein uS15 (40S ribosomal protein S13)	Rps13	Mus musculus (Mouse)	151
Q5BLJ9	unreviewed	Q5BLJ9_MOUSE	60S ribosomal protein L27	Rpl27	Mus musculus (Mouse)	136
Q5BLK0	unreviewed	Q5BLK0_MOUSE	Large ribosomal subunit protein uL11 (60S ribosomal protein L12)	Rpl12	Mus musculus (Mouse)	165
Q5BLK1	unreviewed	Q5BLK1_MOUSE	40S ribosomal protein S6	Rps6	Mus musculus (Mouse)	249
Q5BLK2	unreviewed	Q5BLK2_MOUSE	Small ribosomal subunit protein uS10 (40S ribosomal protein S20)	Rps20	Mus musculus (Mouse)	119
Q5BMX4	unreviewed	Q5BMX4_MOUSE	Resistin	Retn Xcp4	Mus musculus (Mouse)	114
Q5CCJ9	unreviewed	Q5CCJ9_MOUSE	Orfx protein	Brd3 Orfx	Mus musculus (Mouse)	743
Q5CZW8	unreviewed	Q5CZW8_MOUSE	Mical3 protein (Microtubule associated monooxygenase, calponin and LIM domain containing 3)	Mical3	Mus musculus (Mouse)	268
Q5CZX0	unreviewed	Q5CZX0_MOUSE	Tumor protein 63 (p63)	Trp63	Mus musculus (Mouse)	582
Q5CZX6	unreviewed	Q5CZX6_MOUSE	Acyl-CoA-binding domain-containing protein 5	Acbd5	Mus musculus (Mouse)	516
Q5CZX8	unreviewed	Q5CZX8_MOUSE	RNA binding motif protein 4 (Rbm4 protein)	Rbm4	Mus musculus (Mouse)	143
Q5CZY0	unreviewed	Q5CZY0_MOUSE	Olfactory receptor	Or10al5 Olfr119 Olfr121 Olfr129	Mus musculus (Mouse)	321
Q5CZY4	unreviewed	Q5CZY4_MOUSE	Nuclear factor 1	Nfix	Mus musculus (Mouse)	507
Q5CZY5	unreviewed	Q5CZY5_MOUSE	Cnot2 protein	Cnot2	Mus musculus (Mouse)	499
Q5CZY9	unreviewed	Q5CZY9_MOUSE	40S ribosomal protein S16	Rps16 Gm10079	Mus musculus (Mouse)	172
Q5D052	unreviewed	Q5D052_MOUSE	Homer1 protein	Homer1	Mus musculus (Mouse)	186
Q5D073	unreviewed	Q5D073_MOUSE	Peroxisomal membrane protein 2	Pxmp2	Mus musculus (Mouse)	193
Q5D078	unreviewed	Q5D078_MOUSE	Regulator of G-protein signaling 4	Rgs4	Mus musculus (Mouse)	205
Q5D095	unreviewed	Q5D095_MOUSE	Il1rl1 protein	Il1rl1	Mus musculus (Mouse)	337
Q5D096	unreviewed	Q5D096_MOUSE	Myelin basic protein	Mbp	Mus musculus (Mouse)	195
Q5D0A4	unreviewed	Q5D0A4_MOUSE	Syntaxin-1A	Stx1a	Mus musculus (Mouse)	287
Q5D0E0	unreviewed	Q5D0E0_MOUSE	IkappaB kinase (EC 2.7.11.10)	Ikbkb IKK-2 IKK-beta IKK2 IKK[b]	Mus musculus (Mouse)	757
Q5D0E4	unreviewed	Q5D0E4_MOUSE	SH2 domain protein 2A	Sh2d2a	Mus musculus (Mouse)	366
Q5D0E7	unreviewed	Q5D0E7_MOUSE	Phosphodiesterase (EC 3.1.4.-)	Pde1c	Mus musculus (Mouse)	631
Q5D0E9	unreviewed	Q5D0E9_MOUSE	Hipk2 protein	Hipk2	Mus musculus (Mouse)	1169
Q5D0F1	unreviewed	Q5D0F1_MOUSE	Crinkled (EDAR (Ectodysplasin-A receptor)-associated death domain)	Edaradd	Mus musculus (Mouse)	208
Q5D0F7	unreviewed	Q5D0F7_MOUSE	Cyclin-G1	Ccng1	Mus musculus (Mouse)	272
Q5D1J0	unreviewed	Q5D1J0_MOUSE	Hyaluronidase (EC 3.2.1.35)	Spam1	Mus musculus (Mouse)	512
Q5DQJ3	unreviewed	Q5DQJ3_MOUSE	F-actin-capping protein subunit alpha	Capza2	Mus musculus (Mouse)	286
Q5DQQ4	unreviewed	Q5DQQ4_MOUSE	WAP four-disulfide core domain 16 (WAP16)	Wfdc16 BC043944	Mus musculus (Mouse)	105
Q5DTG4	unreviewed	Q5DTG4_MOUSE	MKIAA4229 protein	Zfp113 mKIAA4229	Mus musculus (Mouse)	450
Q5DTH1	unreviewed	Q5DTH1_MOUSE	HECT-type E3 ubiquitin transferase (EC 2.3.2.26)	Ube3a mKIAA4216	Mus musculus (Mouse)	906
Q5DTH8	unreviewed	Q5DTH8_MOUSE	MKIAA4201 protein	Ebf3 mKIAA4201	Mus musculus (Mouse)	596
Q5DTI2	unreviewed	Q5DTI2_MOUSE	Sarcoplasmic/endoplasmic reticulum calcium ATPase 2 (EC 7.2.2.10) (Calcium pump 2) (Calcium-transporting ATPase sarcoplasmic reticulum type, slow twitch skeletal muscle isoform) (Endoplasmic reticulum class 1/2 Ca(2+) ATPase)	Atp2a2 mKIAA4195	Mus musculus (Mouse)	1061
Q5DTI7	unreviewed	Q5DTI7_MOUSE	MKIAA4188 protein	Tle2 mKIAA4188	Mus musculus (Mouse)	402
Q5DTJ2	unreviewed	Q5DTJ2_MOUSE	MKIAA4182 protein	Pak2 mKIAA4182	Mus musculus (Mouse)	225
Q5DTJ8	unreviewed	Q5DTJ8_MOUSE	protein-arginine deiminase (EC 3.5.3.15)	Padi3 mKIAA4171	Mus musculus (Mouse)	668
Q5DTK3	unreviewed	Q5DTK3_MOUSE	Protein kinase C iota type (EC 2.7.11.13) (nPKC-iota)	Prkci mKIAA4165	Mus musculus (Mouse)	674
Q5DTL1	unreviewed	Q5DTL1_MOUSE	MKIAA4150 protein	Golga2 mKIAA4150	Mus musculus (Mouse)	1022
Q5DTL2	unreviewed	Q5DTL2_MOUSE	Zinc fingers and homeoboxes protein 1	Zhx1 mKIAA4149	Mus musculus (Mouse)	906
Q5DTL8	unreviewed	Q5DTL8_MOUSE	MKIAA4137 protein	Sel1l mKIAA4137 Sel1h	Mus musculus (Mouse)	832
Q5DTP0	unreviewed	Q5DTP0_MOUSE	MKIAA4087 protein	Lama2 mKIAA4087	Mus musculus (Mouse)	1285
Q5DTR1	unreviewed	Q5DTR1_MOUSE	MKIAA4052 protein	Rapgef6 mKIAA4052	Mus musculus (Mouse)	1046
Q5DTU1	unreviewed	Q5DTU1_MOUSE	MKIAA1890 protein	Csmd1 mKIAA1890	Mus musculus (Mouse)	875
Q5DTU9	unreviewed	Q5DTU9_MOUSE	MKIAA1796 protein	Fam13c mKIAA1796	Mus musculus (Mouse)	389
Q5DTX2	unreviewed	Q5DTX2_MOUSE	MKIAA1505 protein	Ccdc146 mKIAA1505	Mus musculus (Mouse)	380
Q5DTZ3	unreviewed	Q5DTZ3_MOUSE	MKIAA1243 protein (MKL/myocardin-like 2) (Myocardin related transcription factor B)	Mrtfb mKIAA1243 Mkl2	Mus musculus (Mouse)	1080
Q5DU18	unreviewed	Q5DU18_MOUSE	Phospholipid-transporting ATPase (EC 7.6.2.1)	Atp10b mKIAA0715	Mus musculus (Mouse)	889
Q5DU30	unreviewed	Q5DU30_MOUSE	Apoptotic protease-activating factor 1 (APAF-1)	Apaf1 mKIAA0413	Mus musculus (Mouse)	1251
Q5DU47	unreviewed	Q5DU47_MOUSE	MKIAA0148 protein	Git2 mKIAA0148	Mus musculus (Mouse)	722
Q5DU58	unreviewed	Q5DU58_MOUSE	MFLJ00285 protein	Pkd1 mFLJ00285	Mus musculus (Mouse)	838
Q5DW69	unreviewed	Q5DW69_MOUSE	CD226 antigen (Dnam-1)	Cd226 dnam-1	Mus musculus (Mouse)	333
Q5DX24	unreviewed	Q5DX24_MOUSE	AQP 7 (Aquaporin adipose)	Aqp7 AQP 7	Mus musculus (Mouse)	303
Q5EAT0	unreviewed	Q5EAT0_MOUSE	Signal recognition particle 9 kDa protein (SRP9)	Srp9	Mus musculus (Mouse)	86
Q5EBJ0	unreviewed	Q5EBJ0_MOUSE	Fatty acid-binding protein, heart (Fatty acid-binding protein 3) (Heart-type fatty acid-binding protein)	Fabp3	Mus musculus (Mouse)	133
Q5EBK1	unreviewed	Q5EBK1_MOUSE	Cysteine protease (EC 3.4.22.-)	Atg4a	Mus musculus (Mouse)	396
Q5EBK7	unreviewed	Q5EBK7_MOUSE	Probable ribosome biogenesis protein RLP24 (Ribosomal L24 domain-containing protein 1)	Rsl24d1 BC003885	Mus musculus (Mouse)	163
Q5EBL1	unreviewed	Q5EBL1_MOUSE	Globin b3 (Hemoglobin Z, beta-like embryonic chain)	Hbb-bh1 Glnb3	Mus musculus (Mouse)	147
Q5EBP8	unreviewed	Q5EBP8_MOUSE	Heterogeneous nuclear ribonucleoprotein A1	Hnrnpa1 Hnrpa1	Mus musculus (Mouse)	373
Q5EBP9	unreviewed	Q5EBP9_MOUSE	Tripartite motif-containing 28	Trim28	Mus musculus (Mouse)	834
Q5EBQ0	unreviewed	Q5EBQ0_MOUSE	Voltage-dependent anion-selective channel protein 3	Vdac3	Mus musculus (Mouse)	284
Q5EBQ2	unreviewed	Q5EBQ2_MOUSE	Phosphatidylethanolamine binding protein 1	Pebp1 Pbp Pbp1	Mus musculus (Mouse)	187
Q5EBQ4	unreviewed	Q5EBQ4_MOUSE	NEDD4-binding protein 1	N4bp1 BC004022	Mus musculus (Mouse)	694
Q5EBQ6	unreviewed	Q5EBQ6_MOUSE	Large ribosomal subunit protein uL6 (60S ribosomal protein L9)	Rpl9	Mus musculus (Mouse)	192
Q5EER8	unreviewed	Q5EER8_MOUSE	Potassium channel tetramerisation domain containing 14 (Potassium channel tetramerization domain containing 14)	Kctd14	Mus musculus (Mouse)	234
Q5EEX1	unreviewed	Q5EEX1_MOUSE	Insulin	Ins2	Mus musculus (Mouse)	110
Q5EP41	unreviewed	Q5EP41_MOUSE	ETS related protein 71	Etv2	Mus musculus (Mouse)	358
Q5ERJ2	unreviewed	Q5ERJ2_MOUSE	Corticotropin releasing hormone receptor 2 (Soluble corticotropin releasing factor receptor type 2 alpha)	Crhr2	Mus musculus (Mouse)	143
Q5F1Z8	unreviewed	Q5F1Z8_MOUSE	Gm2a protein	Gm2a	Mus musculus (Mouse)	193
Q5F227	unreviewed	Q5F227_MOUSE	Slc36a1 protein	Slc36a1	Mus musculus (Mouse)	475
Q5F239	unreviewed	Q5F239_MOUSE	E2 ubiquitin-conjugating enzyme (EC 2.3.2.23)	Ube2g1	Mus musculus (Mouse)	170
Q5F258	unreviewed	Q5F258_MOUSE	GIT ArfGAP 1	Git1	Mus musculus (Mouse)	761
Q5F271	unreviewed	Q5F271_MOUSE	Pleckstrin	Plek	Mus musculus (Mouse)	350
Q5F283	unreviewed	Q5F283_MOUSE	Phospholipid scramblase	Plscr3	Mus musculus (Mouse)	296
Q5F2A0	unreviewed	Q5F2A0_MOUSE	TNF family profile domain-containing protein	Tnfsf12	Mus musculus (Mouse)	249
Q5F2A4	unreviewed	Q5F2A4_MOUSE	Tumor necrosis factor (ligand) superfamily, member 13	Tnfsf13	Mus musculus (Mouse)	240
Q5F2A7	unreviewed	Q5F2A7_MOUSE	Eukaryotic initiation factor 4A-I (EC 3.6.4.13) (ATP-dependent RNA helicase eIF4A-1)	Eif4a1	Mus musculus (Mouse)	406
Q5F2B2	unreviewed	Q5F2B2_MOUSE	SRY-box containing gene 15	Sox15	Mus musculus (Mouse)	231
Q5F2D0	unreviewed	Q5F2D0_MOUSE	Long-chain-fatty-acid--CoA ligase (EC 6.2.1.15) (EC 6.2.1.3) (Acyl-CoA synthetase) (Long-chain acyl-CoA synthetase)	Acsl6	Mus musculus (Mouse)	722
Q5F2D4	unreviewed	Q5F2D4_MOUSE	Zinc finger, MYND-type containing 15	Zmynd15	Mus musculus (Mouse)	696
Q5F2E4	unreviewed	Q5F2E4_MOUSE	Uncharacterized protein	Alox12e	Mus musculus (Mouse)	662
Q5F4S6	unreviewed	Q5F4S6_MOUSE	Transient receptor potential cation channel, subfamily M, member 3	Trpm3	Mus musculus (Mouse)	1699
Q5F4S7	unreviewed	Q5F4S7_MOUSE	Transient receptor potential cation channel, subfamily M, member 3	Trpm3	Mus musculus (Mouse)	1709
Q5F4S8	unreviewed	Q5F4S8_MOUSE	Transient receptor potential cation channel, subfamily M, member 3	Trpm3	Mus musculus (Mouse)	1711
Q5F4S9	unreviewed	Q5F4S9_MOUSE	Transient receptor potential cation channel, subfamily M, member 3	Trpm3	Mus musculus (Mouse)	1721
Q5F4T0	unreviewed	Q5F4T0_MOUSE	Transient receptor potential cation channel, subfamily M, member 3	Trpm3	Mus musculus (Mouse)	1721
Q5FB19	unreviewed	Q5FB19_MOUSE	Heterogeneous nuclear ribonucleoprotein A3	Hnrnpa3 hnRNPA3	Mus musculus (Mouse)	379
Q5FW61	unreviewed	Q5FW61_MOUSE	Thromboxane A2 receptor (Prostanoid TP receptor)	Tbxa2r tp	Mus musculus (Mouse)	341
Q5FW64	unreviewed	Q5FW64_MOUSE	Proheparin-binding EGF-like growth factor	Hbegf	Mus musculus (Mouse)	208
Q5FW74	unreviewed	Q5FW74_MOUSE	Acyloxyacyl hydrolase (Aoah protein)	Aoah	Mus musculus (Mouse)	145
Q5FW75	unreviewed	Q5FW75_MOUSE	Actinin alpha 2	Actn2	Mus musculus (Mouse)	894
Q5FW76	unreviewed	Q5FW76_MOUSE	Ras-related protein Rab	Rab38	Mus musculus (Mouse)	211
Q5FW78	unreviewed	Q5FW78_MOUSE	Interleukin-7 receptor subunit alpha	Il7r	Mus musculus (Mouse)	286
Q5FW80	unreviewed	Q5FW80_MOUSE	UDP-glucuronosyltransferase (EC 2.4.1.17)	Ugt1a10	Mus musculus (Mouse)	530
Q5FW82	unreviewed	Q5FW82_MOUSE	Interferon-induced protein with tetratricopeptide repeats 3	Ifit3	Mus musculus (Mouse)	403
Q5FW91	unreviewed	Q5FW91_MOUSE	Tubulin alpha chain	Tuba3a	Mus musculus (Mouse)	450
Q5FW94	unreviewed	Q5FW94_MOUSE	DNA primase (EC 2.7.7.-)	Prim1	Mus musculus (Mouse)	417
Q5FW96	unreviewed	Q5FW96_MOUSE	Nuclear receptor subfamily 1 group I member 3 (Constitutive androstane receptor)	Nr1i3	Mus musculus (Mouse)	357
Q5FW97	unreviewed	Q5FW97_MOUSE	phosphopyruvate hydratase (EC 4.2.1.11) (2-phospho-D-glycerate hydro-lyase)	EG433182 Eno1	Mus musculus (Mouse)	434
Q5FW98	unreviewed	Q5FW98_MOUSE	Cytochrome c oxidase subunit 7B, mitochondrial (Cytochrome c oxidase polypeptide VIIb)	Cox7b	Mus musculus (Mouse)	80
Q5FWA0	unreviewed	Q5FWA0_MOUSE	Ribonuclease T2B	Rnaset2b	Mus musculus (Mouse)	259
Q5FWA1	unreviewed	Q5FWA1_MOUSE	BTB domain containing 35, family member 27 (Germ cell-less homolog 1 (Drosophila)-like)	Btbd35f27 Gm3763 Gmcl1l	Mus musculus (Mouse)	498
Q5FWA2	unreviewed	Q5FWA2_MOUSE	T-complex protein 11 (Tcp11 protein)	Tcp11	Mus musculus (Mouse)	488
Q5FWB5	unreviewed	Q5FWB5_MOUSE	Predicted gene, 20747 (Predicted gene, 20909) (Similar to spermiogenesis specific transcript on the Y 2)	Gm20909 Gm20747 Gm20801 Gm21683 LOC434960	Mus musculus (Mouse)	227
Q5FWB7	unreviewed	Q5FWB7_MOUSE	Fructose-bisphosphate aldolase (EC 4.1.2.13)	Aldoa	Mus musculus (Mouse)	364
Q5FWB9	unreviewed	Q5FWB9_MOUSE	cDNA sequence BC089491	Selenov BC089491	Mus musculus (Mouse)	328
Q5FWC7	unreviewed	Q5FWC7_MOUSE	Zona pellucida binding protein 2	Zpbp2	Mus musculus (Mouse)	253
Q5FWD4	unreviewed	Q5FWD4_MOUSE	Predicted gene, 20816 (Predicted gene, 20867)	Gm20816 Gm20867 LOC382133	Mus musculus (Mouse)	227
Q5FWD5	unreviewed	Q5FWD5_MOUSE	Predicted gene, 21943 (Similar to spermiogenesis specific transcript on the Y 2)	Gm21247 Gm20818 Gm21163 Gm21184 Gm21281 Gm21573 Gm21943 MGC107098	Mus musculus (Mouse)	227
Q5FWH4	unreviewed	Q5FWH4_MOUSE	Carboxylic ester hydrolase (EC 3.1.1.-)	Ces1a EG244595 Gm4976	Mus musculus (Mouse)	563
Q5FWH8	unreviewed	Q5FWH8_MOUSE	PiggyBac transposable element derived 1	Pgbd1	Mus musculus (Mouse)	363
Q5FWI9	unreviewed	Q5FWI9_MOUSE	AP-2 complex subunit mu (AP-2 mu chain) (Clathrin assembly protein complex 2 mu medium chain) (Clathrin coat assembly protein AP50) (Clathrin coat-associated protein AP50) (Plasma membrane adaptor AP-2 50 kDa protein)	Ap2m1	Mus musculus (Mouse)	435
Q5FWJ3	unreviewed	Q5FWJ3_MOUSE	Vimentin	Vim	Mus musculus (Mouse)	466
Q5FWJ5	unreviewed	Q5FWJ5_MOUSE	Heterogeneous nuclear ribonucleoprotein K	Hnrnpk Hnrpk	Mus musculus (Mouse)	464
Q5FWJ7	unreviewed	Q5FWJ7_MOUSE	Vesicle transport through interaction with t-SNAREs 1A (Vti1a protein)	Vti1a	Mus musculus (Mouse)	224
Q5FWJ8	unreviewed	Q5FWJ8_MOUSE	Enpp5 protein	Enpp5	Mus musculus (Mouse)	327
Q5FWX6	unreviewed	Q5FWX6_MOUSE	Serine/threonine-protein kinase (EC 2.7.11.13)	Prkd3 Prkcn	Mus musculus (Mouse)	890
Q5FWX7	unreviewed	Q5FWX7_MOUSE	Oxysterol-binding protein	Osbpl9	Mus musculus (Mouse)	626
Q5GAN0	unreviewed	Q5GAN0_MOUSE	Angiogenin ribonuclease 6 (Angiogenin, ribonuclease A family, member 6)	Ang6	Mus musculus (Mouse)	147
Q5GAN1	unreviewed	Q5GAN1_MOUSE	Angiogenin ribonuclease 5 (Angiogenin, ribonuclease A family, member 5)	Ang5	Mus musculus (Mouse)	145
Q5GAN2	unreviewed	Q5GAN2_MOUSE	Eosinophil-associated ribonuclease 14 (Eosinophil-associated, ribonuclease A family, member 14)	Ear14	Mus musculus (Mouse)	153
Q5GLZ0	unreviewed	Q5GLZ0_MOUSE	Cytochrome P450 2C66 (Cytochrome P450, family 2, subfamily c, polypeptide 66)	Cyp2c66	Mus musculus (Mouse)	490
Q5GMH2	unreviewed	Q5GMH2_MOUSE	Slc35c2 protein	Slc35c2	Mus musculus (Mouse)	364
Q5GQ64	unreviewed	Q5GQ64_MOUSE	Gamma-synuclein	Sncg	Mus musculus (Mouse)	123
Q5HZG7	unreviewed	Q5HZG7_MOUSE	Dmwd protein	Dmwd	Mus musculus (Mouse)	609
Q5HZH3	unreviewed	Q5HZH3_MOUSE	Bcl-2-like protein 1 (Apoptosis regulator Bcl-X)	Bcl2l1	Mus musculus (Mouse)	233
Q5HZH8	unreviewed	Q5HZH8_MOUSE	MAD2 mitotic arrest deficient-like 1 (Yeast)	Mad2l1	Mus musculus (Mouse)	205
Q5HZI3	unreviewed	Q5HZI3_MOUSE	Nicotinamide/nicotinic acid mononucleotide adenylyltransferase 2 (EC 2.7.7.1) (EC 2.7.7.18) (Nicotinamide mononucleotide adenylyltransferase 2) (Nicotinate-nucleotide adenylyltransferase 2)	Nmnat2	Mus musculus (Mouse)	307
Q5HZI5	unreviewed	Q5HZI5_MOUSE	Protocadherin 17	Pcdh17	Mus musculus (Mouse)	1157
Q5HZI6	unreviewed	Q5HZI6_MOUSE	GDP-L-fucose synthase (EC 1.1.1.271) (GDP-4-keto-6-deoxy-D-mannose-3,5-epimerase-4-reductase)	Gfus Tsta3	Mus musculus (Mouse)	321
Q5HZI8	unreviewed	Q5HZI8_MOUSE	Replication factor C (Activator 1) 5	Rfc5	Mus musculus (Mouse)	339
Q5HZK3	unreviewed	Q5HZK3_MOUSE	Proteasome activator complex subunit 1 (Proteasome activator 28 subunit alpha)	Psme1	Mus musculus (Mouse)	249
Q5HZK4	unreviewed	Q5HZK4_MOUSE	Cyclin G2	Ccng2	Mus musculus (Mouse)	344
Q5HZY7	unreviewed	Q5HZY7_MOUSE	V-type proton ATPase subunit G	Atp6v1g1 Atp6g1	Mus musculus (Mouse)	118
Q5I0T8	unreviewed	Q5I0T8_MOUSE	Ribosomal protein L19	Rpl19	Mus musculus (Mouse)	196
Q5I0U6	unreviewed	Q5I0U6_MOUSE	Serum amyloid A protein	Saa1	Mus musculus (Mouse)	122
Q5I0U7	unreviewed	Q5I0U7_MOUSE	Tubulin-specific chaperone A	Tbca	Mus musculus (Mouse)	108
Q5I0V6	unreviewed	Q5I0V6_MOUSE	tRNA (cytosine(38)-C(5))-methyltransferase (EC 2.1.1.204) (DNA (cytosine-5)-methyltransferase-like protein 2)	Trdmt1 Dnmt2	Mus musculus (Mouse)	415
Q5I0V9	unreviewed	Q5I0V9_MOUSE	RIKEN cDNA 2900092C05 gene	2900092C05Rik	Mus musculus (Mouse)	184
Q5I0W0	unreviewed	Q5I0W0_MOUSE	ATP synthase subunit b	Atp5pb Atp5f1	Mus musculus (Mouse)	256
Q5I0W6	unreviewed	Q5I0W6_MOUSE	Methyltransferase like 7A2 (UbiE3)	Tmt1a2 Mettl7a2 UbiE3	Mus musculus (Mouse)	244
Q5I0X8	unreviewed	Q5I0X8_MOUSE	protein-serine/threonine phosphatase (EC 3.1.3.16)	Ctdsp1	Mus musculus (Mouse)	261
Q5IBN5	unreviewed	Q5IBN5_MOUSE	Phtf1	Phtf1	Mus musculus (Mouse)	761
Q5ICG4	unreviewed	Q5ICG4_MOUSE	Long-chain-fatty-acid--CoA ligase (EC 6.2.1.15) (EC 6.2.1.3) (Acyl-CoA synthetase) (Long-chain acyl-CoA synthetase)	Acsl6	Mus musculus (Mouse)	697
Q5ICG5	unreviewed	Q5ICG5_MOUSE	Long-chain-fatty-acid--CoA ligase (EC 6.2.1.15) (EC 6.2.1.3) (Acyl-CoA synthetase) (Long-chain acyl-CoA synthetase)	Acsl6	Mus musculus (Mouse)	697
Q5J7N1	unreviewed	Q5J7N1_MOUSE	GTPase KRas (EC 3.6.5.2) (Ki-Ras)	Kras Kras2	Mus musculus (Mouse)	188
Q5J9A9	unreviewed	Q5J9A9_MOUSE	Spondyloepiphyseal dysplasia tarda protein (Trafficking protein particle complex 2)	Trappc2	Mus musculus (Mouse)	140
Q5KU03	unreviewed	Q5KU03_MOUSE	Glycogen synthase kinase-3 beta (EC 2.7.11.26)	Gsk3b	Mus musculus (Mouse)	420
Q5KU38	unreviewed	Q5KU38_MOUSE	MVAM6	Vps39 mVAM6	Mus musculus (Mouse)	875
Q5M8M3	unreviewed	Q5M8M3_MOUSE	Multifunctional methyltransferase subunit TRM112-like protein (tRNA methyltransferase 112 homolog)	Trmt112 0610038D11Rik	Mus musculus (Mouse)	125
Q5M8M8	unreviewed	Q5M8M8_MOUSE	60S ribosomal protein L29	Rpl29	Mus musculus (Mouse)	160
Q5M8N3	unreviewed	Q5M8N3_MOUSE	Sorting nexin 7	Snx7	Mus musculus (Mouse)	387
Q5M8P0	unreviewed	Q5M8P0_MOUSE	Snn protein (Stannin)	Snn	Mus musculus (Mouse)	88
Q5M8P3	unreviewed	Q5M8P3_MOUSE	Ameloblastin	Ambn	Mus musculus (Mouse)	422
Q5M8Q0	unreviewed	Q5M8Q0_MOUSE	Ribosomal protein L15	Rpl15	Mus musculus (Mouse)	204
Q5M8R5	unreviewed	Q5M8R5_MOUSE	Predicted gene, 20852 (Ssty2 protein)	Gm20852 Ssty2	Mus musculus (Mouse)	227
Q5M8R8	unreviewed	Q5M8R8_MOUSE	60S acidic ribosomal protein P0	Rplp0 Arbp	Mus musculus (Mouse)	317
Q5M8S1	unreviewed	Q5M8S1_MOUSE	ubiquitinyl hydrolase 1 (EC 3.4.19.12)	Atxn3 Mjd	Mus musculus (Mouse)	296
Q5M8T7	unreviewed	Q5M8T7_MOUSE	Neurogenic differentiation factor	Neurod6	Mus musculus (Mouse)	337
Q5M9J2	unreviewed	Q5M9J2_MOUSE	Histidine triad nucleotide binding protein 2	Hint2	Mus musculus (Mouse)	163
Q5M9J8	unreviewed	Q5M9J8_MOUSE	Large ribosomal subunit protein eL28 (60S ribosomal protein L28)	Rpl28	Mus musculus (Mouse)	137
Q5M9J9	unreviewed	Q5M9J9_MOUSE	Aldo-keto reductase family 1, member B7	Akr1b7	Mus musculus (Mouse)	316
Q5M9K1	unreviewed	Q5M9K1_MOUSE	Transthyretin	Ttr	Mus musculus (Mouse)	147
Q5M9K2	unreviewed	Q5M9K2_MOUSE	Vesicle-associated membrane protein 5	Vamp5	Mus musculus (Mouse)	102
Q5M9K3	unreviewed	Q5M9K3_MOUSE	Ubiquitin-ribosomal protein eL40 fusion protein (Ubiquitin A-52 residue ribosomal protein fusion product 1)	Uba52	Mus musculus (Mouse)	128
Q5M9K7	unreviewed	Q5M9K7_MOUSE	Ribosomal protein S10	Rps10	Mus musculus (Mouse)	165
Q5M9K9	unreviewed	Q5M9K9_MOUSE	Large ribosomal subunit protein eL31 (60S ribosomal protein L31)	Rpl31	Mus musculus (Mouse)	125
Q5M9L0	unreviewed	Q5M9L0_MOUSE	Eukaryotic translation initiation factor 3 subunit H (eIF3h) (Eukaryotic translation initiation factor 3 subunit 3) (eIF-3 gamma) (eIF3 p40 subunit)	Eif3h EIF3H EIF3S3 Eif3s3	Mus musculus (Mouse)	352
Q5M9L7	unreviewed	Q5M9L7_MOUSE	Small ribosomal subunit protein eS17 (40S ribosomal protein S17)	Rps17	Mus musculus (Mouse)	135
Q5M9M0	unreviewed	Q5M9M0_MOUSE	Large ribosomal subunit protein uL13 (60S ribosomal protein L13a)	Rpl13a	Mus musculus (Mouse)	203
Q5M9M4	unreviewed	Q5M9M4_MOUSE	Small ribosomal subunit protein uS8 (40S ribosomal protein S15a)	Rps15a	Mus musculus (Mouse)	130
Q5M9M5	unreviewed	Q5M9M5_MOUSE	Ribosomal protein L23a	Rpl23a	Mus musculus (Mouse)	156
Q5M9M7	unreviewed	Q5M9M7_MOUSE	40S ribosomal protein S24	Rps24	Mus musculus (Mouse)	133
Q5M9N8	unreviewed	Q5M9N8_MOUSE	Large ribosomal subunit protein uL30 (60S ribosomal protein L7)	Rpl7	Mus musculus (Mouse)	270
Q5M9N9	unreviewed	Q5M9N9_MOUSE	Peroxiredoxin-2 (EC 1.11.1.24) (Thioredoxin-dependent peroxiredoxin 2)	Prdx2	Mus musculus (Mouse)	198
Q5M9P0	unreviewed	Q5M9P0_MOUSE	Adenosylhomocysteinase (EC 3.13.2.1)	Ahcy	Mus musculus (Mouse)	432
Q5M9P1	unreviewed	Q5M9P1_MOUSE	Large ribosomal subunit protein eL42 (60S ribosomal protein L36a)	Rpl36a	Mus musculus (Mouse)	106
Q5M9P4	unreviewed	Q5M9P4_MOUSE	9930013L23Rik protein	Cemip 9930013L23Rik	Mus musculus (Mouse)	423
Q5M9P5	unreviewed	Q5M9P5_MOUSE	NADH dehydrogenase [ubiquinone] iron-sulfur protein 8, mitochondrial (Complex I-23kD) (NADH-ubiquinone oxidoreductase 23 kDa subunit)	Ndufs8	Mus musculus (Mouse)	212
Q5M9P7	unreviewed	Q5M9P7_MOUSE	Calcium regulated heat stable protein 1	Carhsp1	Mus musculus (Mouse)	148
Q5MJ56	unreviewed	Q5MJ56_MOUSE	Myosin VIIA	Myo7a	Mus musculus (Mouse)	2172
Q5NBU4	unreviewed	Q5NBU4_MOUSE	Tektin	Tekt1	Mus musculus (Mouse)	418
Q5NBZ1	unreviewed	Q5NBZ1_MOUSE	POZ (BTB) and AT hook containing zinc finger 1	Patz1	Mus musculus (Mouse)	537
Q5NBZ3	unreviewed	Q5NBZ3_MOUSE	Developmentally-regulated GTP-binding protein 1	Drg1	Mus musculus (Mouse)	367
Q5NC41	unreviewed	Q5NC41_MOUSE	RIKEN cDNA 1810065E05 gene	1810065E05Rik	Mus musculus (Mouse)	235
Q5NC44	unreviewed	Q5NC44_MOUSE	Olfactory receptor family 2 subfamily T member 49	Or2t49 Olfr331	Mus musculus (Mouse)	324
Q5NC45	unreviewed	Q5NC45_MOUSE	Olfactory receptor	Or2av9 Olfr332	Mus musculus (Mouse)	344
Q5NC48	unreviewed	Q5NC48_MOUSE	Predicted gene 12253	Gm12253	Mus musculus (Mouse)	229
Q5NC55	unreviewed	Q5NC55_MOUSE	Olfactory receptor	Or5af2 Olfr313	Mus musculus (Mouse)	308
Q5NC59	unreviewed	Q5NC59_MOUSE	Olfactory receptor	Or9e1 Olfr311 Olfr312	Mus musculus (Mouse)	308
Q5NC63	unreviewed	Q5NC63_MOUSE	Predicted gene 12258	Gm12258	Mus musculus (Mouse)	627
Q5NC81	unreviewed	Q5NC81_MOUSE	Nucleoside diphosphate kinase (EC 2.7.4.6)	Nme1	Mus musculus (Mouse)	152
Q5NC82	unreviewed	Q5NC82_MOUSE	Nucleoside diphosphate kinase (EC 2.7.4.6)	Nme2	Mus musculus (Mouse)	152
Q5NC84	unreviewed	Q5NC84_MOUSE	Zona pellucida binding protein	Zpbp	Mus musculus (Mouse)	408
Q5NC86	unreviewed	Q5NC86_MOUSE	Cyclin-G1	Ccng1	Mus musculus (Mouse)	294
Q5NC97	unreviewed	Q5NC97_MOUSE	Vomeronasal type-1 receptor	Vmn1r209 Vmn1r219	Mus musculus (Mouse)	312
Q5NCB2	unreviewed	Q5NCB2_MOUSE	Predicted gene 12185	Gm12185	Mus musculus (Mouse)	835
Q5NCC7	unreviewed	Q5NCC7_MOUSE	Olfactory receptor	Or2ab1 Olfr324	Mus musculus (Mouse)	333
Q5NCC8	unreviewed	Q5NCC8_MOUSE	Olfactory receptor	Or2w3 Olfr179 Olfr322	Mus musculus (Mouse)	327
Q5NCD0	unreviewed	Q5NCD0_MOUSE	Olfactory receptor	Or11l3 Olfr323	Mus musculus (Mouse)	323
Q5NCD2	unreviewed	Q5NCD2_MOUSE	Olfactory receptor	Or2t46 Olfr325	Mus musculus (Mouse)	326
Q5NCD3	unreviewed	Q5NCD3_MOUSE	Olfactory receptor	Or2t47 Olfr328	Mus musculus (Mouse)	310
Q5NCD6	unreviewed	Q5NCD6_MOUSE	Olfactory receptor	Or2w3b Olfr179 Olfr317	Mus musculus (Mouse)	327
Q5NCD7	unreviewed	Q5NCD7_MOUSE	Olfactory receptor	Or2ak5 Olfr316 Olfr318	Mus musculus (Mouse)	306
Q5NCI4	unreviewed	Q5NCI4_MOUSE	Phosphoglycerate mutase (EC 5.4.2.11) (EC 5.4.2.4)	Pgam2	Mus musculus (Mouse)	253
Q5NCJ0	unreviewed	Q5NCJ0_MOUSE	Rap guanine nucleotide exchange factor (GEF) 6	Rapgef6	Mus musculus (Mouse)	1601
Q5NCJ1	unreviewed	Q5NCJ1_MOUSE	Rap guanine nucleotide exchange factor (GEF) 6	Rapgef6	Mus musculus (Mouse)	1609
Q5NCJ7	unreviewed	Q5NCJ7_MOUSE	Calcium binding protein 7	Cabp7	Mus musculus (Mouse)	215
Q5NCJ9	unreviewed	Q5NCJ9_MOUSE	Complex III subunit 9	Uqcr10 1110020P15Rik	Mus musculus (Mouse)	64
Q5NCK8	unreviewed	Q5NCK8_MOUSE	Stress-activated protein kinase JNK (EC 2.7.11.24)	Mapk9	Mus musculus (Mouse)	423
Q5NCL1	unreviewed	Q5NCL1_MOUSE	Secretoglobin, family 3A, member 1	Scgb3a1	Mus musculus (Mouse)	104
Q5NCM7	unreviewed	Q5NCM7_MOUSE	ENTH domain-containing protein	Epn2	Mus musculus (Mouse)	583
Q5NCN8	unreviewed	Q5NCN8_MOUSE	mitogen-activated protein kinase (EC 2.7.11.24)	Mapk7	Mus musculus (Mouse)	703
Q5NCT2	unreviewed	Q5NCT2_MOUSE	DNA topoisomerase (EC 5.6.2.1)	Top3a	Mus musculus (Mouse)	1003
Q5NCT9	unreviewed	Q5NCT9_MOUSE	Glycine receptor alpha 1 subunit (Glycine receptor, alpha 1 subunit)	Glra1	Mus musculus (Mouse)	449
Q5NCU4	unreviewed	Q5NCU4_MOUSE	SPARC (Osteonectin) (Secreted protein acidic and rich in cysteine)	Sparc	Mus musculus (Mouse)	301
Q5NCU5	unreviewed	Q5NCU5_MOUSE	SPARC (Osteonectin) (Secreted protein acidic and rich in cysteine)	Sparc	Mus musculus (Mouse)	302
Q5ND36	unreviewed	Q5ND36_MOUSE	Serine or cysteine peptidase inhibitor clade F member 2	Serpinf2	Mus musculus (Mouse)	491
Q5ND42	unreviewed	Q5ND42_MOUSE	Phosphatidylinositol transfer protein alpha isoform	Pitpna	Mus musculus (Mouse)	271
Q5ND43	unreviewed	Q5ND43_MOUSE	Inositol polyphosphate-related phosphatase domain-containing protein	Inpp5k Pps	Mus musculus (Mouse)	468
Q5ND50	unreviewed	Q5ND50_MOUSE	V-crk avian sarcoma virus CT10 oncogene homolog	Crk	Mus musculus (Mouse)	261
Q5ND51	unreviewed	Q5ND51_MOUSE	Adapter molecule crk	Crk	Mus musculus (Mouse)	304
Q5NTY0	unreviewed	Q5NTY0_MOUSE	DnaJ homolog subfamily A member 1	Dnaja1	Mus musculus (Mouse)	397
Q5PPQ4	unreviewed	Q5PPQ4_MOUSE	Zinc finger protein 658 (cDNA sequence BC043301)	Zfp658 BC043301	Mus musculus (Mouse)	887
Q5PPR2	unreviewed	Q5PPR2_MOUSE	Exocyst complex component 1	Exoc1 SEC3 Sec3l1 Sec3p	Mus musculus (Mouse)	879
Q5PPR4	unreviewed	Q5PPR4_MOUSE	Zfp354a protein (Zinc finger protein 354A)	Zfp354a	Mus musculus (Mouse)	571
Q5PR15	unreviewed	Q5PR15_MOUSE	Large ribosomal subunit protein eL30 (60S ribosomal protein L30)	Rpl30	Mus musculus (Mouse)	115
Q5PR72	unreviewed	Q5PR72_MOUSE	Phosphodiesterase (EC 3.1.4.-)	Pde2a	Mus musculus (Mouse)	935
Q5PRE9	unreviewed	Q5PRE9_MOUSE	Nuclear receptor corepressor 1	Ncor1	Mus musculus (Mouse)	2387
Q5PRF6	unreviewed	Q5PRF6_MOUSE	F-box and leucine-rich repeat protein 3	Fbxl3	Mus musculus (Mouse)	428
Q5Q9H0	unreviewed	Q5Q9H0_MOUSE	DNA polymerase kappa	Polk	Mus musculus (Mouse)	467
Q5Q9H6	unreviewed	Q5Q9H6_MOUSE	DNA polymerase kappa	Polk	Mus musculus (Mouse)	772
Q5Q9H7	unreviewed	Q5Q9H7_MOUSE	DNA polymerase kappa	Polk	Mus musculus (Mouse)	793
Q5QJQ9	unreviewed	Q5QJQ9_MOUSE	CCHC-type zinc finger nucleic acid binding protein (Cellular nucleic acid-binding protein) (Zinc finger protein 9)	Cnbp Cnbp1	Mus musculus (Mouse)	178
Q5QJV3	unreviewed	Q5QJV3_MOUSE	Inactive ribonuclease-like protein 9	Rnase9 Rak1	Mus musculus (Mouse)	184
Q5QNU0	unreviewed	Q5QNU0_MOUSE	Nuclear pore complex protein Nup88	Nup88	Mus musculus (Mouse)	742
Q5QNV9	unreviewed	Q5QNV9_MOUSE	C-C motif chemokine	Ccl4	Mus musculus (Mouse)	92
Q5QNW0	unreviewed	Q5QNW0_MOUSE	C-C motif chemokine	Ccl3	Mus musculus (Mouse)	92
Q5QR90	unreviewed	Q5QR90_MOUSE	Transcription factor Sp8	Sp8	Mus musculus (Mouse)	486
Q5R252	unreviewed	Q5R252_MOUSE	Tumor suppressor patched medium isoform	Ptch1 PTCH	Mus musculus (Mouse)	259
Q5RIM6	unreviewed	Q5RIM6_MOUSE	Nuclear receptor corepressor 1	Ncor1	Mus musculus (Mouse)	2454
Q5RIS0	unreviewed	Q5RIS0_MOUSE	Novel protein (Predicted gene 11487)	Msantd5f6 Gm11487 OTTMUSG00000001246 RP23-289L21.1-001	Mus musculus (Mouse)	354
Q5RJV3	unreviewed	Q5RJV3_MOUSE	Rbm3 protein	Rbm3	Mus musculus (Mouse)	128
Q5RJV9	unreviewed	Q5RJV9_MOUSE	Oog1 protein (Predicted gene 2042)	Gm2042 Oog1	Mus musculus (Mouse)	496
Q5RKN9	unreviewed	Q5RKN9_MOUSE	F-actin-capping protein subunit alpha	Capza1	Mus musculus (Mouse)	286
Q5RKP3	unreviewed	Q5RKP3_MOUSE	60S ribosomal protein L13	Rpl13	Mus musculus (Mouse)	210
Q5RKP4	unreviewed	Q5RKP4_MOUSE	Dolichyl-diphosphooligosaccharide--protein glycosyltransferase subunit 1	Rpn1	Mus musculus (Mouse)	607
Q5RKT9	unreviewed	Q5RKT9_MOUSE	Mannoside acetylglucosaminyltransferase 3	Mgat3	Mus musculus (Mouse)	538
Q5RKV8	unreviewed	Q5RKV8_MOUSE	Pfpl protein (Pore forming protein-like)	Pfpl	Mus musculus (Mouse)	702
Q5RKW0	unreviewed	Q5RKW0_MOUSE	Sox3 protein	Sox3	Mus musculus (Mouse)	449
Q5RL10	unreviewed	Q5RL10_MOUSE	Insulin-like 3 (Leydig insulin-like peptide) (Relaxin-like factor)	Insl3	Mus musculus (Mouse)	122
Q5RL26	unreviewed	Q5RL26_MOUSE	DnaJ (Hsp40) homolog, subfamily B, member 3 (DnaJ heat shock protein family (Hsp40) member B3)	Dnajb3	Mus musculus (Mouse)	242
Q5RL57	unreviewed	Q5RL57_MOUSE	A kinase (PRKA) anchor protein 8-like	Akap8l	Mus musculus (Mouse)	641
Q5RM08	unreviewed	Q5RM08_MOUSE	Osterix (Sp7 transcription factor 7)	Sp7	Mus musculus (Mouse)	410
Q5SPH3	unreviewed	Q5SPH3_MOUSE	Amine oxidase (EC 1.4.3.-)	4930438A08Rik	Mus musculus (Mouse)	536
Q5SQ27	unreviewed	Q5SQ27_MOUSE	SEC14-like 3 (S. cerevisiae) (SEC14-like lipid binding 3)	Sec14l3	Mus musculus (Mouse)	401
Q5SQA2	unreviewed	Q5SQA2_MOUSE	Transducin-like enhancer of split 1	Tle1	Mus musculus (Mouse)	770
Q5SQA3	unreviewed	Q5SQA3_MOUSE	Transducin-like enhancer of split 1	Tle1	Mus musculus (Mouse)	780
Q5SQA4	unreviewed	Q5SQA4_MOUSE	Transducin-like enhancer of split 1	Tle1	Mus musculus (Mouse)	777
Q5SQB7	unreviewed	Q5SQB7_MOUSE	Nucleophosmin	Npm1	Mus musculus (Mouse)	292
Q5SQF9	unreviewed	Q5SQF9_MOUSE	Polypeptide N-acetylgalactosaminyltransferase (EC 2.4.1.-) (Protein-UDP acetylgalactosaminyltransferase)	Galnt10	Mus musculus (Mouse)	603
Q5SQG1	unreviewed	Q5SQG1_MOUSE	Heart- and neural crest derivatives-expressed protein 1	Hand1	Mus musculus (Mouse)	216
Q5SQK1	unreviewed	Q5SQK1_MOUSE	Calcium-activated potassium channel subunit beta (BKbeta) (BK channel subunit beta) (Calcium-activated potassium channel, subfamily M subunit beta) (Charybdotoxin receptor subunit beta) (K(VCA)beta) (Maxi K channel subunit beta) (Slo-beta)	Kcnmb1	Mus musculus (Mouse)	191
Q5SRW7	unreviewed	Q5SRW7_MOUSE	E3 ubiquitin-protein ligase pellino homolog (EC 2.3.2.27)	Peli1	Mus musculus (Mouse)	418
Q5SS02	unreviewed	Q5SS02_MOUSE	Neuron-specific protein family member 2	Nsg2	Mus musculus (Mouse)	171
Q5SS12	unreviewed	Q5SS12_MOUSE	Stanniocalcin-2 (STC-2)	Stc2	Mus musculus (Mouse)	296
Q5SS40	unreviewed	Q5SS40_MOUSE	14-3-3 protein epsilon	Ywhae	Mus musculus (Mouse)	255
Q5SS54	unreviewed	Q5SS54_MOUSE	Homeobox domain-containing protein	Otx1	Mus musculus (Mouse)	355
Q5SSA0	unreviewed	Q5SSA0_MOUSE	Vomeronasal type-1 receptor	Vmn1r223	Mus musculus (Mouse)	361
Q5SSJ1	unreviewed	Q5SSJ1_MOUSE	Activated macrophage/microglia WAP domain protein (OTTMUSG00000000971 protein) (WAP four-disulfide core domain 17)	Wfdc17 Amwap Gm11428 OTTMUSG00000000971	Mus musculus (Mouse)	76
Q5SSK2	unreviewed	Q5SSK2_MOUSE	Arf-GAP with dual PH domain-containing protein 2	Adap2 Centa2	Mus musculus (Mouse)	381
Q5SSM0	unreviewed	Q5SSM0_MOUSE	Cytotoxic T-lymphocyte protein 4 (Cytotoxic T-lymphocyte-associated antigen 4)	Ctla4 CH29-120A16.2-002	Mus musculus (Mouse)	174
Q5SSP0	unreviewed	Q5SSP0_MOUSE	Olfactory receptor	Or1e22 Olfr381	Mus musculus (Mouse)	311
Q5STS9	unreviewed	Q5STS9_MOUSE	B cell CLL/lymphoma 11A (zinc finger protein)	Bcl11a	Mus musculus (Mouse)	835
Q5STT7	unreviewed	Q5STT7_MOUSE	IL2 inducible T cell kinase	Itk	Mus musculus (Mouse)	264
Q5STT8	unreviewed	Q5STT8_MOUSE	Tyrosine-protein kinase (EC 2.7.10.2)	Itk	Mus musculus (Mouse)	619
Q5SU48	unreviewed	Q5SU48_MOUSE	Cytoplasmic polyadenylation element binding protein 4	Cpeb4	Mus musculus (Mouse)	712
Q5SU94	unreviewed	Q5SU94_MOUSE	Vascular endothelial growth factor receptor 3 (EC 2.7.10.1)	Flt4	Mus musculus (Mouse)	1363
Q5SUC3	unreviewed	Q5SUC3_MOUSE	Calnexin	Canx	Mus musculus (Mouse)	591
Q5SUC8	unreviewed	Q5SUC8_MOUSE	Uridine phosphorylase (EC 2.4.2.3)	Upp1	Mus musculus (Mouse)	311
Q5SUE2	unreviewed	Q5SUE2_MOUSE	Interleukin-21	Il21	Mus musculus (Mouse)	146
Q5SUE3	unreviewed	Q5SUE3_MOUSE	Coiled-coil domain containing 92B	Ccdc92b E130309D14Rik	Mus musculus (Mouse)	299
Q5SUF5	unreviewed	Q5SUF5_MOUSE	Calcium channel, voltage-dependent, T type, alpha 1G subunit	Cacna1g	Mus musculus (Mouse)	2247
Q5SUF6	unreviewed	Q5SUF6_MOUSE	Voltage-dependent T-type calcium channel subunit alpha	Cacna1g	Mus musculus (Mouse)	2288
Q5SUF7	unreviewed	Q5SUF7_MOUSE	Voltage-dependent T-type calcium channel subunit alpha	Cacna1g	Mus musculus (Mouse)	2381
Q5SUF8	unreviewed	Q5SUF8_MOUSE	Calcium channel, voltage-dependent, T type, alpha 1G subunit	Cacna1g	Mus musculus (Mouse)	2254
Q5SUF9	unreviewed	Q5SUF9_MOUSE	Calcium channel, voltage-dependent, T type, alpha 1G subunit	Cacna1g	Mus musculus (Mouse)	2265
Q5SUG0	unreviewed	Q5SUG0_MOUSE	Voltage-dependent T-type calcium channel subunit alpha	Cacna1g	Mus musculus (Mouse)	2277
Q5SUG1	unreviewed	Q5SUG1_MOUSE	Calcium channel, voltage-dependent, T type, alpha 1G subunit	Cacna1g	Mus musculus (Mouse)	2248
Q5SUG3	unreviewed	Q5SUG3_MOUSE	Voltage-dependent T-type calcium channel subunit alpha	Cacna1g	Mus musculus (Mouse)	2270
Q5SUG4	unreviewed	Q5SUG4_MOUSE	Voltage-dependent T-type calcium channel subunit alpha	Cacna1g	Mus musculus (Mouse)	2295
Q5SUH5	unreviewed	Q5SUH5_MOUSE	U7 snRNP-specific Sm-like protein LSM11	Lsm11	Mus musculus (Mouse)	361
Q5SUH6	unreviewed	Q5SUH6_MOUSE	Clathrin interactor 1	Clint1	Mus musculus (Mouse)	641
Q5SUH7	unreviewed	Q5SUH7_MOUSE	Clathrin interactor 1	Clint1 AI642036	Mus musculus (Mouse)	623
Q5SUR3	unreviewed	Q5SUR3_MOUSE	S-phase kinase-associated protein 1	Skp1 Skp1a	Mus musculus (Mouse)	163
Q5SUT0	unreviewed	Q5SUT0_MOUSE	Ewing sarcoma breakpoint region 1	Ewsr1	Mus musculus (Mouse)	618
Q5SUT2	unreviewed	Q5SUT2_MOUSE	EMI domain containing 1	Emid1	Mus musculus (Mouse)	444
Q5SUV8	unreviewed	Q5SUV8_MOUSE	Aromatic-L-amino-acid decarboxylase (EC 4.1.1.28) (DOPA decarboxylase)	Ddc	Mus musculus (Mouse)	480
Q5SUZ4	unreviewed	Q5SUZ4_MOUSE	Interferon regulatory factor 4	Irf4	Mus musculus (Mouse)	450
Q5SUZ5	unreviewed	Q5SUZ5_MOUSE	IRF tryptophan pentad repeat domain-containing protein	Irf4	Mus musculus (Mouse)	449
Q5SUZ7	unreviewed	Q5SUZ7_MOUSE	Inducible T-cell costimulator	Icos	Mus musculus (Mouse)	200
Q5SV01	unreviewed	Q5SV01_MOUSE	Interleukin-5 (Eosinophil differentiation factor)	Il5 IL5	Mus musculus (Mouse)	133
Q5SV02	unreviewed	Q5SV02_MOUSE	RAD50 double strand break repair protein	Rad50	Mus musculus (Mouse)	1312
Q5SV41	unreviewed	Q5SV41_MOUSE	Phosphatidylcholine transfer protein	Pctp	Mus musculus (Mouse)	214
Q5SV64	unreviewed	Q5SV64_MOUSE	Myosin, heavy polypeptide 10, non-muscle	Myh10	Mus musculus (Mouse)	2007
Q5SVD5	unreviewed	Q5SVD5_MOUSE	Vomeronasal type-1 receptor	Vmn1r196	Mus musculus (Mouse)	301
Q5SVD6	unreviewed	Q5SVD6_MOUSE	Vomeronasal type-1 receptor	Vmn1r195 V1ri6	Mus musculus (Mouse)	316
Q5SVF7	unreviewed	Q5SVF7_MOUSE	NIPSNAP domain-containing protein	Nipsnap1	Mus musculus (Mouse)	284
Q5SVI0	unreviewed	Q5SVI0_MOUSE	calcium/calmodulin-dependent protein kinase (EC 2.7.11.17)	Camk2b	Mus musculus (Mouse)	518
Q5SVI2	unreviewed	Q5SVI2_MOUSE	calcium/calmodulin-dependent protein kinase (EC 2.7.11.17)	Camk2b	Mus musculus (Mouse)	529
Q5SVI5	unreviewed	Q5SVI5_MOUSE	Phosphotransferase (EC 2.7.1.-)	Gck	Mus musculus (Mouse)	465
Q5SVI6	unreviewed	Q5SVI6_MOUSE	Phosphotransferase (EC 2.7.1.-)	Gck	Mus musculus (Mouse)	465
Q5SVI8	unreviewed	Q5SVI8_MOUSE	EF-hand domain-containing protein	Myl7	Mus musculus (Mouse)	175
Q5SVJ0	unreviewed	Q5SVJ0_MOUSE	calcium/calmodulin-dependent protein kinase (EC 2.7.11.17)	Camk2b	Mus musculus (Mouse)	666
Q5SVJ1	unreviewed	Q5SVJ1_MOUSE	calcium/calmodulin-dependent protein kinase (EC 2.7.11.17)	Camk2b	Mus musculus (Mouse)	503
Q5SVL9	unreviewed	Q5SVL9_MOUSE	Growth hormone d22 (Prolactin family 2, subfamily c, member 1)	Prl2c1 Ghd22	Mus musculus (Mouse)	228
Q5SVM0	unreviewed	Q5SVM0_MOUSE	Prolactin family 2, subfamily c, member 1	Prl2c1	Mus musculus (Mouse)	226
Q5SVM4	unreviewed	Q5SVM4_MOUSE	Growth hormone d19 (Prolactin family 7, subfamily d, member 1)	Prl7d1 Ghd19 Plfr	Mus musculus (Mouse)	244
Q5SVP0	unreviewed	Q5SVP0_MOUSE	RIKEN cDNA 9930111J21 gene 1	9930111J21Rik1	Mus musculus (Mouse)	844
Q5SVP3	unreviewed	Q5SVP3_MOUSE	Proteasome activator complex subunit 2 (Proteasome activator 28 subunit beta)	PSME2b	Mus musculus (Mouse)	239
Q5SVR5	unreviewed	Q5SVR5_MOUSE	Ring finger protein 130	Rnf130	Mus musculus (Mouse)	384
Q5SVT2	unreviewed	Q5SVT2_MOUSE	Tripartite motif-containing 16	Trim16	Mus musculus (Mouse)	556
Q5SVU3	unreviewed	Q5SVU3_MOUSE	C-C motif chemokine	Ccl2	Mus musculus (Mouse)	148
Q5SVX3	unreviewed	Q5SVX3_MOUSE	RNA helicase (EC 3.6.4.13)	Ddx56	Mus musculus (Mouse)	546
Q5SVY2	unreviewed	Q5SVY2_MOUSE	Peptidyl-prolyl cis-trans isomerase (PPIase) (EC 5.2.1.8)	Ppia	Mus musculus (Mouse)	164
Q5SW18	unreviewed	Q5SW18_MOUSE	Platelet-activating factor acetylhydrolase IB subunit alpha (Lissencephaly-1 protein) (LIS-1) (PAF acetylhydrolase 45 kDa subunit) (PAF-AH 45 kDa subunit) (PAF-AH alpha) (PAFAH alpha)	Pafah1b1 LIS1 PAFAH1B1	Mus musculus (Mouse)	410
Q5SW48	unreviewed	Q5SW48_MOUSE	Olfactory receptor	Or4d1 Olfr464	Mus musculus (Mouse)	313
Q5SW49	unreviewed	Q5SW49_MOUSE	Olfactory receptor family 4 subfamily D member 2	Or4d2 Olfr462 Olfr463	Mus musculus (Mouse)	311
Q5SW50	unreviewed	Q5SW50_MOUSE	Olfactory receptor family 4 subfamily D member 2B	Or4d2b Olfr462	Mus musculus (Mouse)	311
Q5SW83	unreviewed	Q5SW83_MOUSE	Actin-related protein 2 (Actin-like protein 2)	Actr2	Mus musculus (Mouse)	394
Q5SWB1	unreviewed	Q5SWB1_MOUSE	Histone H1-like protein in spermatids 1	H1f9 Hils1	Mus musculus (Mouse)	170
Q5SWF8	unreviewed	Q5SWF8_MOUSE	Tubulin delta chain (Delta-tubulin)	Tubd1	Mus musculus (Mouse)	455
Q5SWJ8	unreviewed	Q5SWJ8_MOUSE	Protein transport protein Sec61 subunit gamma	Sec61g	Mus musculus (Mouse)	68
Q5SWK4	unreviewed	Q5SWK4_MOUSE	Early B cell factor 1	Ebf1	Mus musculus (Mouse)	592
Q5SWK5	unreviewed	Q5SWK5_MOUSE	Early B-cell factor 1	Ebf1	Mus musculus (Mouse)	591
Q5SWN2	unreviewed	Q5SWN2_MOUSE	Replication protein A subunit	Rpa1	Mus musculus (Mouse)	644
Q5SWN9	unreviewed	Q5SWN9_MOUSE	mitogen-activated protein kinase kinase (EC 2.7.12.2)	Map2k3	Mus musculus (Mouse)	347
Q5SWQ8	unreviewed	Q5SWQ8_MOUSE	Peroxisome assembly protein 12 (Peroxin-12)	Pex12	Mus musculus (Mouse)	359
Q5SWR1	unreviewed	Q5SWR1_MOUSE	AP complex subunit beta	Ap2b1	Mus musculus (Mouse)	951
Q5SWR8	unreviewed	Q5SWR8_MOUSE	Rasd1 protein	Rasd1	Mus musculus (Mouse)	280
Q5SWT9	unreviewed	Q5SWT9_MOUSE	IKAROS family zinc finger 1	Ikzf1	Mus musculus (Mouse)	535
Q5SWU0	unreviewed	Q5SWU0_MOUSE	IKAROS family zinc finger 1	Ikzf1	Mus musculus (Mouse)	428
Q5SWV3	unreviewed	Q5SWV3_MOUSE	PDZ and LIM domain 4	Pdlim4	Mus musculus (Mouse)	246
Q5SWZ0	unreviewed	Q5SWZ0_MOUSE	Phosphoribosyl pyrophosphate synthase-associated protein 2	Prpsap2	Mus musculus (Mouse)	369
Q5SWZ5	unreviewed	Q5SWZ5_MOUSE	Myosin phosphatase Rho interacting protein	Mprip	Mus musculus (Mouse)	2269
Q5SX13	unreviewed	Q5SX13_MOUSE	Interferon regulatory factor	Irf1	Mus musculus (Mouse)	329
Q5SX17	unreviewed	Q5SX17_MOUSE	Major facilitator superfamily (MFS) profile domain-containing protein	Slc22a5	Mus musculus (Mouse)	557
Q5SX50	unreviewed	Q5SX50_MOUSE	Profilin	Pfn1	Mus musculus (Mouse)	140
Q5SX53	unreviewed	Q5SX53_MOUSE	Mitochondrial 2-oxoglutarate/malate carrier protein (Solute carrier family 25 member 11)	Slc25a11	Mus musculus (Mouse)	314
Q5SX74	unreviewed	Q5SX74_MOUSE	procollagen-proline 4-dioxygenase (EC 1.14.11.2)	P4ha2	Mus musculus (Mouse)	535
Q5SX75	unreviewed	Q5SX75_MOUSE	procollagen-proline 4-dioxygenase (EC 1.14.11.2)	P4ha2	Mus musculus (Mouse)	537
Q5SX77	unreviewed	Q5SX77_MOUSE	Interleukin-3 (IL-3) (Hematopoietic growth factor) (Mast cell growth factor) (Multipotential colony-stimulating factor) (P-cell-stimulating factor)	Il3	Mus musculus (Mouse)	166
Q5SX78	unreviewed	Q5SX78_MOUSE	Granulocyte-macrophage colony-stimulating factor (Colony-stimulating factor)	Csf2	Mus musculus (Mouse)	141
Q5SXA7	unreviewed	Q5SXA7_MOUSE	Pantothenate kinase 3	Pank3	Mus musculus (Mouse)	370
Q5SXC4	unreviewed	Q5SXC4_MOUSE	Vascular endothelial zinc finger 1	Vezf1	Mus musculus (Mouse)	518
Q5SXG3	unreviewed	Q5SXG3_MOUSE	non-specific serine/threonine protein kinase (EC 2.7.11.1)	Mink1	Mus musculus (Mouse)	1337
Q5SXG5	unreviewed	Q5SXG5_MOUSE	Phospholipase (EC 3.1.4.4)	Pld2	Mus musculus (Mouse)	933
Q5SXG9	unreviewed	Q5SXG9_MOUSE	Acetylcholine receptor subunit epsilon	Chrne	Mus musculus (Mouse)	494
Q5SXS3	unreviewed	Q5SXS3_MOUSE	Peripheral myelin protein 22	Pmp22	Mus musculus (Mouse)	160
Q5SXS5	unreviewed	Q5SXS5_MOUSE	Tektin	Tekt3	Mus musculus (Mouse)	490
Q5SYK1	unreviewed	Q5SYK1_MOUSE	Forkhead box N1	Foxn1	Mus musculus (Mouse)	648
Q5SZ30	unreviewed	Q5SZ30_MOUSE	Protease, serine, 16 (Thymus)	Prss16	Mus musculus (Mouse)	509
Q5SZ87	unreviewed	Q5SZ87_MOUSE	Homeostatic iron regulator	Hfe	Mus musculus (Mouse)	271
Q5SZ92	unreviewed	Q5SZ92_MOUSE	Solute carrier family 17 (sodium phosphate), member 3	Slc17a3	Mus musculus (Mouse)	462
Q5SZA3	unreviewed	Q5SZA3_MOUSE	Histone cluster 1, H1c	H1f2 Hist1h1c	Mus musculus (Mouse)	212
Q5SZS9	unreviewed	Q5SZS9_MOUSE	Olfactory receptor	Or2w2 Olfr1364	Mus musculus (Mouse)	314
Q5SZT6	unreviewed	Q5SZT6_MOUSE	Zinc finger with KRAB and SCAN domains 4	Zkscan4	Mus musculus (Mouse)	480
Q5SZY3	unreviewed	Q5SZY3_MOUSE	Growth hormone d8 (Prolactin family 3, subfamily b, member 1)	Prl3b1 Csh2 Ghd8	Mus musculus (Mouse)	222
Q5SZZ8	unreviewed	Q5SZZ8_MOUSE	Olfactory receptor	Or2w4 Olfr1362	Mus musculus (Mouse)	308
Q5U1U6	unreviewed	Q5U1U6_MOUSE	protein-tyrosine-phosphatase (EC 3.1.3.48)	Ptprr	Mus musculus (Mouse)	656
Q5U224	unreviewed	Q5U224_MOUSE	Tbc1d14 protein	Tbc1d14	Mus musculus (Mouse)	603
Q5U3L0	unreviewed	Q5U3L0_MOUSE	SH3-domain binding protein 2 (Sh3bp2 protein)	Sh3bp2	Mus musculus (Mouse)	559
Q5U3M2	unreviewed	Q5U3M2_MOUSE	Hnrpa3 protein	Hnrnpa3 Hnrpa3	Mus musculus (Mouse)	313
Q5U406	unreviewed	Q5U406_MOUSE	Zinc finger protein 78	Zfp78	Mus musculus (Mouse)	512
Q5U421	unreviewed	Q5U421_MOUSE	Mitogen-activated protein kinase 14 (EC 2.7.11.24) (Mitogen-activated protein kinase p38 alpha)	Mapk14	Mus musculus (Mouse)	360
Q5U425	unreviewed	Q5U425_MOUSE	Family with sequence similarity 220, member A (Salivary gland specific protein SAGSIN1)	Fam220a 2810453I06Rik Acpin1	Mus musculus (Mouse)	68
Q5U452	unreviewed	Q5U452_MOUSE	non-specific serine/threonine protein kinase (EC 2.7.11.1)	Trp53rka 2810408M09Rik	Mus musculus (Mouse)	244
Q5U467	unreviewed	Q5U467_MOUSE	F-box and WD-40 domain protein 12 (F-box and WD-40 domain protein 20)	Fbxw20 BC085247 Fbxw12	Mus musculus (Mouse)	468
Q5U4A6	unreviewed	Q5U4A6_MOUSE	Zinc finger protein 760	Zfp760 BC029103	Mus musculus (Mouse)	666
Q5U4B1	unreviewed	Q5U4B1_MOUSE	Replication factor C subunit 1	Rfc1	Mus musculus (Mouse)	1132
Q5U4C2	unreviewed	Q5U4C2_MOUSE	Dipeptidyl aminopeptidase-like protein 6 (Dipeptidyl peptidase 6) (Dipeptidyl peptidase VI)	Dpp6	Mus musculus (Mouse)	801
Q5U4C7	unreviewed	Q5U4C7_MOUSE	Gramd4 protein	Gramd4 BC021523	Mus musculus (Mouse)	681
Q5U4D4	unreviewed	Q5U4D4_MOUSE	POU domain protein	Pou6f1	Mus musculus (Mouse)	576
Q5U4F7	unreviewed	Q5U4F7_MOUSE	Predicted gene, OTTMUSG00000010673	Zfp985 Gm13154 OTTMUSG00000010673	Mus musculus (Mouse)	519
Q5U4G3	unreviewed	Q5U4G3_MOUSE	CASP8 and FADD-like apoptosis regulator	Cflar	Mus musculus (Mouse)	215
Q5U4H9	unreviewed	Q5U4H9_MOUSE	Nuclear receptor coactivator 4	Ncoa4	Mus musculus (Mouse)	625
Q5U5I3	unreviewed	Q5U5I3_MOUSE	Mitochondrial ribosomal protein S18A	Mrps18a	Mus musculus (Mouse)	196
Q5U7A4	unreviewed	Q5U7A4_MOUSE	C3a anaphylatoxin chemotactic receptor	C3ar1	Mus musculus (Mouse)	477
Q5UB50	unreviewed	Q5UB50_MOUSE	Proton-coupled monocarboxylate transporter 3	Slc16a8	Mus musculus (Mouse)	492
Q5UCB4	unreviewed	Q5UCB4_MOUSE	MAS-related GPR member D (MAS-related GPR, member D) (Mas-related G protein-coupled receptor d)	Mrgprd Mgrd	Mus musculus (Mouse)	321
Q5UE59	unreviewed	Q5UE59_MOUSE	Kinesin light chain	Klc1 Kns2	Mus musculus (Mouse)	542
Q5VM59	unreviewed	Q5VM59_MOUSE	Protein S100 (S100 calcium-binding protein)	S100g Calb3	Mus musculus (Mouse)	79
Q5XG66	unreviewed	Q5XG66_MOUSE	Predicted gene, OTTMUSG00000010009	Pramel25 Gm13023 OTTMUSG00000010009	Mus musculus (Mouse)	498
Q5XG67	unreviewed	Q5XG67_MOUSE	F-box and WD-40 domain protein 22 (Predicted gene, EG382156)	Fbxw22 EG382156	Mus musculus (Mouse)	466
Q5XJF6	unreviewed	Q5XJF6_MOUSE	Ribosomal protein	Rpl10a	Mus musculus (Mouse)	217
Q5XJH3	unreviewed	Q5XJH3_MOUSE	Mbd6 protein	Mbd6 D10Wsu93e	Mus musculus (Mouse)	101
Q5XJV5	unreviewed	Q5XJV5_MOUSE	Nuclear receptor coactivator 6	Ncoa6	Mus musculus (Mouse)	2069
Q5XJY7	unreviewed	Q5XJY7_MOUSE	General transcription factor II I repeat domain-containing 1	Gtf2ird1	Mus musculus (Mouse)	1045
Q5XJZ3	unreviewed	Q5XJZ3_MOUSE	Glutamate-rich WD repeat-containing protein 1	Grwd1	Mus musculus (Mouse)	444
Q5XK27	unreviewed	Q5XK27_MOUSE	C87414 protein	Pramel34 C87414	Mus musculus (Mouse)	359
Q5XKB2	unreviewed	Q5XKB2_MOUSE	Telomerase associated protein 1	Tep1	Mus musculus (Mouse)	2629
Q5XZF2	unreviewed	Q5XZF2_MOUSE	C-C motif chemokine	Ccl5	Mus musculus (Mouse)	91
Q5Y985	unreviewed	Q5Y985_MOUSE	Relaxin-3/INSL7 receptor 2	Rxfp4 GPCR142 Rln3r2	Mus musculus (Mouse)	414
Q5Y988	unreviewed	Q5Y988_MOUSE	G protein-coupled receptor (Relaxin-3/INSL7 receptor 1)	Rxfp3 GPCR135 Rln3r1 Salpr	Mus musculus (Mouse)	472
Q5YB37	unreviewed	Q5YB37_MOUSE	Brain specific protein 2	Zbtb1 Bsg2	Mus musculus (Mouse)	713
Q5YIR8	unreviewed	Q5YIR8_MOUSE	C-type lectin domain family 4, member a4 (Dendritic cell inhibitory receptor 2)	Clec4a4 Dcir2	Mus musculus (Mouse)	236
Q5YLW3	unreviewed	Q5YLW3_MOUSE	Small ribosomal subunit protein uS3 (EC 4.2.99.18) (40S ribosomal protein S3)	Rps3	Mus musculus (Mouse)	243
Q5ZPR7	unreviewed	Q5ZPR7_MOUSE	Neuroglobin	Ngb Glnh	Mus musculus (Mouse)	151
Q60709	unreviewed	Q60709_MOUSE	Amyloid beta (A4) precursor-like protein 2 (Amyloid-like protein 2, isoform 751)	Aplp2 APLP2	Mus musculus (Mouse)	751
Q60761	unreviewed	Q60761_MOUSE	MAGE family member B1 (Smage-1 protein)	Mageb1	Mus musculus (Mouse)	380
Q60835	unreviewed	Q60835_MOUSE	Ryanodine receptor type 2	Ryr2	Mus musculus (Mouse)	149
Q60F90	unreviewed	Q60F90_MOUSE	Alpha-hemoglobin stabilizing protein (Erythroid associated factor)	Ahsp AHSP Eraf	Mus musculus (Mouse)	102
Q60FD1	unreviewed	Q60FD1_MOUSE	Transmembrane protein 258 (Dolichyl-diphosphooligosaccharide-protein glycosyltransferase subunit TMEM258)	Tmem258 1810006K21Rik	Mus musculus (Mouse)	79
Q60GT3	unreviewed	Q60GT3_MOUSE	Polypeptide N-acetylgalactosaminyltransferase (EC 2.4.1.-) (Protein-UDP acetylgalactosaminyltransferase)	Galnt12 mpp-GalNAc-T12	Mus musculus (Mouse)	576
Q60I23	unreviewed	Q60I23_MOUSE	SRY (sex determining region Y)-box 2 (Sox2 protein) (Transcriptional factor SOX2)	Sox2	Mus musculus (Mouse)	319
Q60I30	unreviewed	Q60I30_MOUSE	Inosine triphosphate pyrophosphatase (ITPase) (Inosine triphosphatase) (EC 3.6.1.9) (Non-canonical purine NTP pyrophosphatase) (Non-standard purine NTP pyrophosphatase) (Nucleoside-triphosphate diphosphatase) (Nucleoside-triphosphate pyrophosphatase) (NTPase)	Itpa ITPA	Mus musculus (Mouse)	198
Q60I90	unreviewed	Q60I90_MOUSE	Prostaglandin F2-alpha receptor (Prostanoid FP receptor)	Ptgfr fp	Mus musculus (Mouse)	366
Q61117	unreviewed	Q61117_MOUSE	KRAB-containing zinc finger protein (Zinc finger protein 94)	Zfp94	Mus musculus (Mouse)	480
Q61238	unreviewed	Q61238_MOUSE	B7-2 protein	Cd86 B7-2	Mus musculus (Mouse)	314
Q61243	unreviewed	Q61243_MOUSE	8hs20 protein (Pre-B lymphocyte gene 3) (V-set pre-B cell surrogate light chain 3)	Vpreb3	Mus musculus (Mouse)	123
Q61344	unreviewed	Q61344_MOUSE	Tropomyosin beta chain (Beta-tropomyosin) (Tropomyosin-2)	Tpm2	Mus musculus (Mouse)	284
Q61406	unreviewed	Q61406_MOUSE	Complement factor H-related 1 (Complement factor H-related protein)	Cfhr1 Cfhl1	Mus musculus (Mouse)	343
Q61482	unreviewed	Q61482_MOUSE	CDE1-binding protein CDEBP	Cdebp	Mus musculus (Mouse)	763
Q61563	unreviewed	Q61563_MOUSE	Fibroblast growth factor receptor (EC 2.7.10.1)	Fgfr3 FR3	Mus musculus (Mouse)	782
Q61635	unreviewed	Q61635_MOUSE	GTP-binding protein (Interferon gamma inducible protein 47) (Interferon-gamma-inducible GTPase Ifggc1 protein)	Ifi47 Ifggc1 IRG-47	Mus musculus (Mouse)	420
Q61636	unreviewed	Q61636_MOUSE	Utrophin	Utrn G-utrophin	Mus musculus (Mouse)	987
Q61718	unreviewed	Q61718_MOUSE	Alpha-interferon (Interferon 1ai1) (Interferon alpha 15) (Predicted gene, OTTMUSG00000007655)	Ifna15 Gm12597 If1ai1 MuIFN-alpha-A OTTMUSG00000007655	Mus musculus (Mouse)	190
Q61719	unreviewed	Q61719_MOUSE	Interferon alpha-B	Ifnab IFN-alpha-B	Mus musculus (Mouse)	190
Q61876	unreviewed	Q61876_MOUSE	Envelope polyprotein		Mus musculus (Mouse)	590
Q62012	unreviewed	Q62012_MOUSE	Ott protein (Ovary testis transcribed) (Predicted gene 15085)	Ott Gm15085	Mus musculus (Mouse)	449
Q62029	unreviewed	Q62029_MOUSE	Polyadenylate-binding protein (PABP)	Pabpc2	Mus musculus (Mouse)	628
Q62056	unreviewed	Q62056_MOUSE	Pregnancy specific beta-1-glycoprotein 17 (Pregnancy specific glycoprotein 17) (Pregnancy-specific glycoprotein)	Psg17 CGM5	Mus musculus (Mouse)	475
Q62287	unreviewed	Q62287_MOUSE	Cyritestin	Adam3 Cyrn	Mus musculus (Mouse)	822
Q62342	unreviewed	Q62342_MOUSE	Olfactory receptor E3	Or2t1 Olfr31	Mus musculus (Mouse)	223
Q62347	unreviewed	Q62347_MOUSE	M.musculus transcription factor/DNA binding protein (cAMP responsive element binding protein 1)	Creb1	Mus musculus (Mouse)	287
Q62457	unreviewed	Q62457_MOUSE	(clone BALB8N) (Predicted gene, 20917)	Gm20917	Mus musculus (Mouse)	227
Q62458	unreviewed	Q62458_MOUSE	(clone BALB14N) (Predicted gene, 20809)	Gm21344 Gm20808 Gm20809 Gm20861 Gm20863 Gm20919 Gm20927 Gm20932 Gm21076 Gm21151 Gm21155 Gm21201 Gm21412 Gm21427 Gm21443 Gm21462 Gm21661	Mus musculus (Mouse)	227
Q62459	unreviewed	Q62459_MOUSE	(clone BALB11N)		Mus musculus (Mouse)	227
Q62460	unreviewed	Q62460_MOUSE	(clone BALB3N) (Predicted gene, 20865)	Gm20865	Mus musculus (Mouse)	227
Q62461	unreviewed	Q62461_MOUSE	(clone BALB10N) (Predicted gene, 20854)	Gm20854 Ssty2	Mus musculus (Mouse)	227
Q63953	unreviewed	Q63953_MOUSE	Ifngr2 protein (Interferon gamma receptor 2)	Ifngr2 ifngr2	Mus musculus (Mouse)	332
Q63ZW6	unreviewed	Q63ZW6_MOUSE	Col4a5 protein (Collagen, type IV, alpha 5)	Col4a5	Mus musculus (Mouse)	1691
Q640L6	unreviewed	Q640L6_MOUSE	Atf2 protein	Atf2	Mus musculus (Mouse)	389
Q640N4	unreviewed	Q640N4_MOUSE	Zinc finger protein 248	Zfp248	Mus musculus (Mouse)	576
Q640Q2	unreviewed	Q640Q2_MOUSE	Lepr protein	Lepr	Mus musculus (Mouse)	818
Q640Q8	unreviewed	Q640Q8_MOUSE	Forkhead box J1	Foxj1	Mus musculus (Mouse)	421
Q640Q9	unreviewed	Q640Q9_MOUSE	Hermansky-Pudlak syndrome 5 protein homolog	Hps5	Mus musculus (Mouse)	1093
Q642K0	unreviewed	Q642K0_MOUSE	Myl6 protein (Myosin, light polypeptide 6, alkali, smooth muscle and non-muscle)	Myl6	Mus musculus (Mouse)	151
Q642K1	unreviewed	Q642K1_MOUSE	Ribosomal protein L18	Rpl18	Mus musculus (Mouse)	188
Q642L7	unreviewed	Q642L7_MOUSE	Ubiquitin-ribosomal protein eS31 fusion protein (Ubiquitin carboxyl extension protein 80)	Rps27a	Mus musculus (Mouse)	156
Q642U4	unreviewed	Q642U4_MOUSE	C-C motif chemokine	Ccl20	Mus musculus (Mouse)	96
Q64348	unreviewed	Q64348_MOUSE	CDE1-binding protein CDEBP	Aplp2 Cdebp	Mus musculus (Mouse)	695
Q64526	unreviewed	Q64526_MOUSE	Keratin associated protein 9-1 (Ultra-high sulphur keratin)	Krtap9-1	Mus musculus (Mouse)	186
Q64HC9	unreviewed	Q64HC9_MOUSE	MD-2 isoform B	Ly96	Mus musculus (Mouse)	142
Q65Z96	unreviewed	Q65Z96_MOUSE	Protein yippee-like	Ypel1 Ypel	Mus musculus (Mouse)	118
Q66JM2	unreviewed	Q66JM2_MOUSE	Myelin-oligodendrocyte glycoprotein	Mog	Mus musculus (Mouse)	247
Q66JM5	unreviewed	Q66JM5_MOUSE	DEAH (Asp-Glu-Ala-His) box polypeptide 34	Dhx34	Mus musculus (Mouse)	1145
Q66JM6	unreviewed	Q66JM6_MOUSE	Tcf20 protein	Tcf20	Mus musculus (Mouse)	1068
Q66JP4	unreviewed	Q66JP4_MOUSE	NLR family, pyrin domain containing 4G	Nlrp4g	Mus musculus (Mouse)	738
Q66JP5	unreviewed	Q66JP5_MOUSE	Cytochrome P450, family 2, subfamily j, polypeptide 11	Cyp2j11 Cyp2j11-ps	Mus musculus (Mouse)	504
Q66JQ2	unreviewed	Q66JQ2_MOUSE	C330011K17Rik protein	Zfp874a C330011K17Rik Zfp874	Mus musculus (Mouse)	351
Q66JS9	unreviewed	Q66JS9_MOUSE	Predicted gene, OTTMUSG00000010328	Pramel26 Gm13084 Oog2 OTTMUSG00000010328	Mus musculus (Mouse)	494
Q66JT6	unreviewed	Q66JT6_MOUSE	NEDD8-activating enzyme E1 catalytic subunit (EC 6.2.1.64)	Uba3 Ube1c	Mus musculus (Mouse)	438
Q66JV6	unreviewed	Q66JV6_MOUSE	Origin recognition complex, subunit 6	Orc6 Orc6l	Mus musculus (Mouse)	262
Q66JW0	unreviewed	Q66JW0_MOUSE	Expressed sequence AU018091	AU018091	Mus musculus (Mouse)	635
Q66JY4	unreviewed	Q66JY4_MOUSE	non-specific serine/threonine protein kinase (EC 2.7.11.1)	Cdc7	Mus musculus (Mouse)	525
Q66JY5	unreviewed	Q66JY5_MOUSE	Ovarian specific protein (Predicted gene, EG382106)	Fbxw24 EG382106	Mus musculus (Mouse)	466
Q66JY7	unreviewed	Q66JY7_MOUSE	HNF1 homeobox A	Hnf1a Tcf1	Mus musculus (Mouse)	628
Q66JY8	unreviewed	Q66JY8_MOUSE	Cytochrome P450, family 27, subfamily b, polypeptide 1	Cyp27b1	Mus musculus (Mouse)	448
Q66JY9	unreviewed	Q66JY9_MOUSE	PRAME like 20 (cDNA sequence BC080695)	Pramel20 BC080695	Mus musculus (Mouse)	481
Q66JZ1	unreviewed	Q66JZ1_MOUSE	Zinc finger protein 619	Zfp619	Mus musculus (Mouse)	1161
Q66L36	unreviewed	Q66L36_MOUSE	A630033E08Rik protein (Zinc finger protein 945)	Zfp945 A630033E08Rik	Mus musculus (Mouse)	773
Q66L47	unreviewed	Q66L47_MOUSE	Guanine nucleotide binding protein, alpha stimulating, olfactory type	Gnal	Mus musculus (Mouse)	448
Q673W2	unreviewed	Q673W2_MOUSE	KIR-like receptor 2 KIRL2.1 (Killer cell immunoglobulin-like receptor, three domains, long cytoplasmic tail, 2)	Kir3dl2 Kir3dl1	Mus musculus (Mouse)	388
Q673W4	unreviewed	Q673W4_MOUSE	KIR-like receptor 1 KIRL1.1 (Killer cell immunoglobulin-like receptor, three domains, long cytoplasmic tail, 1)	Kir3dl1	Mus musculus (Mouse)	409
Q67DU8	unreviewed	Q67DU8_MOUSE	Antigen presenting cell lectin-like receptor A1 (C-type lectin domain family 4, member b2)	Clec4b2 Aplra1	Mus musculus (Mouse)	208
Q68EF1	unreviewed	Q68EF1_MOUSE	Scarf1 protein	Scarf1	Mus musculus (Mouse)	474
Q68EF9	unreviewed	Q68EF9_MOUSE	Scube1 protein (Signal peptide, CUB domain, EGF-like 1)	Scube1	Mus musculus (Mouse)	907
Q68EG2	unreviewed	Q68EG2_MOUSE	calcium/calmodulin-dependent protein kinase (EC 2.7.11.17)	Camk2b	Mus musculus (Mouse)	545
Q68EG4	unreviewed	Q68EG4_MOUSE	Anion exchange protein	Slc4a3	Mus musculus (Mouse)	1239
Q68FD6	unreviewed	Q68FD6_MOUSE	Tln2 protein	Tln2	Mus musculus (Mouse)	1775
Q68FE1	unreviewed	Q68FE1_MOUSE	Family with sequence similarity 168, member A	Fam168a	Mus musculus (Mouse)	235
Q68FE3	unreviewed	Q68FE3_MOUSE	Atf2 protein	Atf2	Mus musculus (Mouse)	440
Q68FG1	unreviewed	Q68FG1_MOUSE	MutL homolog 3	Mlh3	Mus musculus (Mouse)	1411
Q68FG2	unreviewed	Q68FG2_MOUSE	Spectrin beta chain	Sptbn2 Spnb3	Mus musculus (Mouse)	2388
Q68FH8	unreviewed	Q68FH8_MOUSE	Smarcd1 protein	Smarcd1	Mus musculus (Mouse)	476
Q68FL0	unreviewed	Q68FL0_MOUSE	Sodium/calcium exchanger 1 (Na(+)/Ca(2+)-exchange protein 1) (Solute carrier family 8 member 1)	Slc8a1	Mus musculus (Mouse)	958
Q68FM4	unreviewed	Q68FM4_MOUSE	protein-tyrosine-phosphatase (EC 3.1.3.48)	Ptprm	Mus musculus (Mouse)	1486
Q68FM5	unreviewed	Q68FM5_MOUSE	Pcdh20 protein	Pcdh20	Mus musculus (Mouse)	944
Q68FM7	unreviewed	Q68FM7_MOUSE	Rho guanine nucleotide exchange factor (GEF) 11	Arhgef11	Mus musculus (Mouse)	1552
Q68G78	unreviewed	Q68G78_MOUSE	Csda protein	Ybx3 Csda	Mus musculus (Mouse)	299
Q69Z24	unreviewed	Q69Z24_MOUSE	MKIAA3027 protein	Pdzrn4 mKIAA3027	Mus musculus (Mouse)	499
Q69Z43	unreviewed	Q69Z43_MOUSE	non-specific serine/threonine protein kinase (EC 2.7.11.1)	Nek9 mKIAA1995	Mus musculus (Mouse)	1005
Q69Z59	unreviewed	Q69Z59_MOUSE	Phospholipid-transporting ATPase (EC 7.6.2.1)	Atp8b4 mKIAA1939	Mus musculus (Mouse)	798
Q69Z70	unreviewed	Q69Z70_MOUSE	MKIAA1910 protein	Slitrk1 mKIAA1910	Mus musculus (Mouse)	760
Q69Z88	unreviewed	Q69Z88_MOUSE	MKIAA1852 protein	Zfp606 mKIAA1852	Mus musculus (Mouse)	736
Q69Z91	unreviewed	Q69Z91_MOUSE	Acetyl-coenzyme A synthetase (EC 6.2.1.1)	Acss1 Acas2l mKIAA1846	Mus musculus (Mouse)	683
Q69ZA6	unreviewed	Q69ZA6_MOUSE	MKIAA1778 protein	Kctd12 mKIAA1778	Mus musculus (Mouse)	227
Q69ZE8	unreviewed	Q69ZE8_MOUSE	MKIAA1616 protein	Trpm3 mKIAA1616	Mus musculus (Mouse)	1718
Q69ZF4	unreviewed	Q69ZF4_MOUSE	MKIAA1597 protein	Sytl2 mKIAA1597	Mus musculus (Mouse)	407
Q69ZI2	unreviewed	Q69ZI2_MOUSE	MKIAA1483 protein	Zbtb2 Gm1103 mKIAA1483	Mus musculus (Mouse)	492
Q69ZJ8	unreviewed	Q69ZJ8_MOUSE	MKIAA1431 protein	Zfp28 mKIAA1431	Mus musculus (Mouse)	833
Q69ZK1	unreviewed	Q69ZK1_MOUSE	MKIAA1413 protein	N4bp2 B3bp mKIAA1413	Mus musculus (Mouse)	1512
Q69ZK4	unreviewed	Q69ZK4_MOUSE	MKIAA1396 protein	Zfp78 mKIAA1396	Mus musculus (Mouse)	481
Q69ZL4	unreviewed	Q69ZL4_MOUSE	Calcium-transporting ATPase type 2C member 1 (EC 7.2.2.10) (ATP-dependent Ca(2+) pump PMR1) (Ca(2+)/Mn(2+)-ATPase 2C1) (Secretory pathway Ca(2+)-transporting ATPase type 1)	Atp2c1 mKIAA1347	Mus musculus (Mouse)	915
Q69ZQ8	unreviewed	Q69ZQ8_MOUSE	MKIAA1144 protein	Kcns2 mKIAA1144	Mus musculus (Mouse)	512
Q69ZT2	unreviewed	Q69ZT2_MOUSE	MKIAA1015 protein	Zkscan5 mKIAA1015 Zfp95	Mus musculus (Mouse)	831
Q69ZT3	unreviewed	Q69ZT3_MOUSE	MKIAA1012 protein	Trappc8 mKIAA1012	Mus musculus (Mouse)	1033
Q69ZU4	unreviewed	Q69ZU4_MOUSE	MKIAA0969 protein	Plekha6 mKIAA0969	Mus musculus (Mouse)	1106
Q69ZV0	unreviewed	Q69ZV0_MOUSE	MKIAA0936 protein	Cilk1 Ick mKIAA0936	Mus musculus (Mouse)	503
Q69ZV6	unreviewed	Q69ZV6_MOUSE	MKIAA0918 protein	Slitrk5 mKIAA0918	Mus musculus (Mouse)	839
Q69ZW4	unreviewed	Q69ZW4_MOUSE	MKIAA0899 protein	Ap2a2 mKIAA0899	Mus musculus (Mouse)	967
Q69ZY2	unreviewed	Q69ZY2_MOUSE	MKIAA0830 protein	Endod1 mKIAA0830	Mus musculus (Mouse)	591
Q6A002	unreviewed	Q6A002_MOUSE	MKIAA0741 protein	Eif5b mKIAA0741	Mus musculus (Mouse)	333
Q6A006	unreviewed	Q6A006_MOUSE	TOX high mobility group box family member 4	Tox4 mKIAA0737	Mus musculus (Mouse)	627
Q6A046	unreviewed	Q6A046_MOUSE	Phospholipid-transporting ATPase (EC 7.6.2.1)	Atp10a mKIAA0566	Mus musculus (Mouse)	1521
Q6A049	unreviewed	Q6A049_MOUSE	MKIAA0546 protein	Zfc3h1 BC033596 Ccdc131 mKIAA0546 Psrc2	Mus musculus (Mouse)	1638
Q6A0A3	unreviewed	Q6A0A3_MOUSE	MKIAA0209 protein	Dock2 mKIAA0209	Mus musculus (Mouse)	1567
Q6A0A4	unreviewed	Q6A0A4_MOUSE	MKIAA0205 protein	Lpgat1 mKIAA0205	Mus musculus (Mouse)	429
Q6A0C5	unreviewed	Q6A0C5_MOUSE	Ubiquitin conjugation factor E4 (EC 2.3.2.27) (RING-type E3 ubiquitin transferase E4)	Ube4a mKIAA0126	Mus musculus (Mouse)	1030
Q6A0C9	unreviewed	Q6A0C9_MOUSE	AP-2 complex subunit mu (AP-2 mu chain) (Clathrin assembly protein complex 2 mu medium chain) (Clathrin coat assembly protein AP50) (Clathrin coat-associated protein AP50) (Plasma membrane adaptor AP-2 50 kDa protein)	Ap2m1 mKIAA0109	Mus musculus (Mouse)	436
Q6A0D1	unreviewed	Q6A0D1_MOUSE	ER membrane protein complex subunit 2	Emc2 mKIAA0103 Ttc35	Mus musculus (Mouse)	297
Q6AXB7	unreviewed	Q6AXB7_MOUSE	Fragile X mental retardation syndrome 1 homolog (Fragile X messenger ribonucleoprotein 1)	Fmr1	Mus musculus (Mouse)	614
Q6AXC2	unreviewed	Q6AXC2_MOUSE	Chemokine (C-X-C motif) ligand 14 (Cxcl14 protein)	Cxcl14	Mus musculus (Mouse)	61
Q6AXD2	unreviewed	Q6AXD2_MOUSE	Abi2 protein (Abl interactor 2)	Abi2	Mus musculus (Mouse)	487
Q6AXD8	unreviewed	Q6AXD8_MOUSE	Adenosine receptor A1	Adora1	Mus musculus (Mouse)	326
Q6AXE3	unreviewed	Q6AXE3_MOUSE	ATP-binding cassette, sub-family A (ABC1), member 3 (Abca3 protein)	Abca3	Mus musculus (Mouse)	1449
Q6AXE4	unreviewed	Q6AXE4_MOUSE	Ankra2 protein (Ankyrin repeat, family A (RFXANK-like), 2)	Ankra2	Mus musculus (Mouse)	309
Q6AXF8	unreviewed	Q6AXF8_MOUSE	HMG box domain containing 3 (Hmgxb3 protein)	Hmgxb3	Mus musculus (Mouse)	1286
Q6AXG1	unreviewed	Q6AXG1_MOUSE	Protein CASP	Cux1 Cutl1	Mus musculus (Mouse)	667
Q6AXH0	unreviewed	Q6AXH0_MOUSE	phospholipase A2 (EC 3.1.1.4)	Pla2g3	Mus musculus (Mouse)	504
Q6AXH6	unreviewed	Q6AXH6_MOUSE	Abi2 protein (Abl interactor 2)	Abi2	Mus musculus (Mouse)	480
Q6AXH7	unreviewed	Q6AXH7_MOUSE	Histone-lysine N-methyltransferase EZH2 (EC 2.1.1.356)	Ezh2	Mus musculus (Mouse)	742
Q6DD96	unreviewed	Q6DD96_MOUSE	Protocadherin gamma subfamily A, 7	Pcdhga7	Mus musculus (Mouse)	935
Q6DFU8	unreviewed	Q6DFU8_MOUSE	Zinc finger protein 948 (cDNA sequence BC049807)	Zfp948 BC049807	Mus musculus (Mouse)	667
Q6DFU9	unreviewed	Q6DFU9_MOUSE	Sh3tc2 protein	Sh3tc2	Mus musculus (Mouse)	994
Q6DFV2	unreviewed	Q6DFV2_MOUSE	Trans-acting transcription factor 4	Sp4	Mus musculus (Mouse)	780
Q6DFX0	unreviewed	Q6DFX0_MOUSE	Retinoic acid receptor beta (Nuclear receptor subfamily 1 group B member 2)	Rarb	Mus musculus (Mouse)	448
Q6DFX1	unreviewed	Q6DFX1_MOUSE	HEG homolog 1 (Zebrafish)	Heg1	Mus musculus (Mouse)	754
Q6DFY2	unreviewed	Q6DFY2_MOUSE	Opioid binding protein/cell adhesion molecule-like	Opcml	Mus musculus (Mouse)	337
Q6DI85	unreviewed	Q6DI85_MOUSE	Kctd18 protein	Kctd18 Sgol2	Mus musculus (Mouse)	117
Q6DIA6	unreviewed	Q6DIA6_MOUSE	Homeobox protein	Pitx2	Mus musculus (Mouse)	324
Q6DIB3	unreviewed	Q6DIB3_MOUSE	Solute carrier family 23 member 4	Slc23a4 2010107G12Rik Gm468	Mus musculus (Mouse)	322
Q6DIC6	unreviewed	Q6DIC6_MOUSE	Tro protein (Trophinin)	Tro	Mus musculus (Mouse)	2087
Q6DIC8	unreviewed	Q6DIC8_MOUSE	Diacylglycerol kinase (DAG kinase) (EC 2.7.1.107)	Dgkk	Mus musculus (Mouse)	1118
Q6DIC9	unreviewed	Q6DIC9_MOUSE	Sparc/osteonectin, cwcv and kazal-like domains proteoglycan 1	Spock1	Mus musculus (Mouse)	442
Q6DR99	unreviewed	Q6DR99_MOUSE	Pro-neuregulin-1, membrane-bound isoform	Nrg1	Mus musculus (Mouse)	700
Q6F4J0	unreviewed	Q6F4J0_MOUSE	Tubulin gamma chain	Tubg2 tubg2	Mus musculus (Mouse)	451
Q6F4J1	unreviewed	Q6F4J1_MOUSE	Tubulin gamma chain	Tubg1 tubg1	Mus musculus (Mouse)	451
Q6F5F2	unreviewed	Q6F5F2_MOUSE	SIRP-beta B-type (Signal-regulatory protein beta 1A)	Sirpb1a SIRP-beta	Mus musculus (Mouse)	391
Q6GQS5	unreviewed	Q6GQS5_MOUSE	Mediator of RNA polymerase II transcription subunit 13	Med13l Thrap2	Mus musculus (Mouse)	1879
Q6GQT3	unreviewed	Q6GQT3_MOUSE	2010300C02Rik protein	Cracdl 2010300C02Rik	Mus musculus (Mouse)	835
Q6GQT7	unreviewed	Q6GQT7_MOUSE	Glutamate receptor interacting protein 1 (Grip1 protein)	Grip1	Mus musculus (Mouse)	1113
Q6GQU1	unreviewed	Q6GQU1_MOUSE	Hexokinase-1 (EC 2.7.1.1) (Hexokinase type I)	Hk1	Mus musculus (Mouse)	918
Q6GQV2	unreviewed	Q6GQV2_MOUSE	DEP domain containing 5	Depdc5	Mus musculus (Mouse)	1530
Q6GQV6	unreviewed	Q6GQV6_MOUSE	Nbas protein	Nbas	Mus musculus (Mouse)	1866
Q6GQV8	unreviewed	Q6GQV8_MOUSE	Cytospin-A	Specc1l Cytsa	Mus musculus (Mouse)	1028
Q6GQV9	unreviewed	Q6GQV9_MOUSE	histone acetyltransferase (EC 2.3.1.48)	Crebbp	Mus musculus (Mouse)	1589
Q6GQW2	unreviewed	Q6GQW2_MOUSE	Pogk protein	Pogk	Mus musculus (Mouse)	626
Q6GQW8	unreviewed	Q6GQW8_MOUSE	Mapk8ip1 protein	Mapk8ip1	Mus musculus (Mouse)	698
Q6GQX7	unreviewed	Q6GQX7_MOUSE	Gm973 protein	Gm973	Mus musculus (Mouse)	763
Q6GQX8	unreviewed	Q6GQX8_MOUSE	AU042671 protein (HECT domain E3 ubiquitin protein ligase 4)	Hectd4 AU042671 Gm15800	Mus musculus (Mouse)	1014
Q6GR78	unreviewed	Q6GR78_MOUSE	Amyloid-beta A4 protein	App	Mus musculus (Mouse)	695
Q6GRA7	unreviewed	Q6GRA7_MOUSE	Deoxythymidylate kinase	Dtymk	Mus musculus (Mouse)	80
Q6GSP7	unreviewed	Q6GSP7_MOUSE	Nuclear factor 1	Nfib	Mus musculus (Mouse)	420
Q6GT24	unreviewed	Q6GT24_MOUSE	Peroxiredoxin-6 (EC 1.11.1.27)	Prdx6	Mus musculus (Mouse)	224
Q6GTE9	unreviewed	Q6GTE9_MOUSE	non-specific serine/threonine protein kinase (EC 2.7.11.1)	Nek4	Mus musculus (Mouse)	792
Q6GTF1	unreviewed	Q6GTF1_MOUSE	Gamma-secretase subunit APH-1 (APH-1)	Aph1a	Mus musculus (Mouse)	247
Q6GTH9	unreviewed	Q6GTH9_MOUSE	Neurogenin 2	Neurog2	Mus musculus (Mouse)	263
Q6GTI0	unreviewed	Q6GTI0_MOUSE	Alpha-N-acetylgalactosaminide alpha-2,6-sialyltransferase 5 (ST6 (Alpha-N-acetyl-neuraminyl-2,3-beta-galactosyl-1, 3)-N-acetylgalactosaminide alpha-2,6-sialyltransferase 5)	St6galnac5	Mus musculus (Mouse)	335
Q6GTK4	unreviewed	Q6GTK4_MOUSE	D4, zinc and double PHD fingers family 1	Dpf1 Neud4	Mus musculus (Mouse)	388
Q6GTL7	unreviewed	Q6GTL7_MOUSE	6-phosphofructo-2-kinase/fructose-2,6-bisphosphatase 2 (EC 2.7.1.105) (EC 3.1.3.46) (6PF-2-K/Fru-2,6-P2ase heart-type isozyme)	Pfkfb2	Mus musculus (Mouse)	518
Q6GTM0	unreviewed	Q6GTM0_MOUSE	Ifit2 protein (Interferon-induced protein with tetratricopeptide repeats 2)	Ifit2	Mus musculus (Mouse)	470
Q6GTN8	unreviewed	Q6GTN8_MOUSE	Endoplasmic reticulum membrane sensor NFE2L1 (Nuclear factor erythroid 2-related factor 1) (Nuclear factor, erythroid derived 2, like 1)	Nfe2l1	Mus musculus (Mouse)	741
Q6GTR6	unreviewed	Q6GTR6_MOUSE	Cytotoxic T-lymphocyte protein 4 (Cytotoxic T-lymphocyte-associated antigen 4)	Ctla4 CH29-120A16.2-001	Mus musculus (Mouse)	223
Q6GTW1	unreviewed	Q6GTW1_MOUSE	Phospholipase A2 (EC 3.1.1.4)	Pla2g5	Mus musculus (Mouse)	137
Q6GTY4	unreviewed	Q6GTY4_MOUSE	Sel-1 suppressor of lin-12-like (C. elegans)	Sel1l Sel1h	Mus musculus (Mouse)	740
Q6GTZ3	unreviewed	Q6GTZ3_MOUSE	Idb1 protein (Inhibitor of DNA binding 1)	Id1 Idb1	Mus musculus (Mouse)	148
Q6GU14	unreviewed	Q6GU14_MOUSE	Peroxisome proliferator-activated receptor gamma (PPAR-gamma) (Nuclear receptor subfamily 1 group C member 3)	Pparg PPARG	Mus musculus (Mouse)	505
Q6GU23	unreviewed	Q6GU23_MOUSE	Signal transducer and activator of transcription	Stat3	Mus musculus (Mouse)	722
Q6GU28	unreviewed	Q6GU28_MOUSE	Meis homeobox 2	Meis2 Mrg1	Mus musculus (Mouse)	470
Q6IE03	unreviewed	Q6IE03_MOUSE	Sentrin/SUMO-specific protease 15	Gm9839 Senp15	Mus musculus (Mouse)	478
Q6IE28	unreviewed	Q6IE28_MOUSE	Cystatin A family member 3 (Stefin-A1-like 1)	Csta3 EG408196 Gm4758 Gm5416 Stfa1l1	Mus musculus (Mouse)	97
Q6IFT3	unreviewed	Q6IFT3_MOUSE	Keratin Kb40	Krt78	Mus musculus (Mouse)	800
Q6IFZ8	unreviewed	Q6IFZ8_MOUSE	Predicted gene 5414 (Type II keratin Kb14)	Gm5414 EG406223	Mus musculus (Mouse)	552
Q6IM74	unreviewed	Q6IM74_MOUSE	Reticulon	Rtn2	Mus musculus (Mouse)	204
Q6IM75	unreviewed	Q6IM75_MOUSE	Reticulon	Rtn2	Mus musculus (Mouse)	471
Q6IMB2	unreviewed	Q6IMB2_MOUSE	ADP-ribosylation factor-like 9	Arl9	Mus musculus (Mouse)	133
Q6IMH6	unreviewed	Q6IMH6_MOUSE	A disintegrin and metallopeptidase domain 26B (ADAM26b)	Adam26b	Mus musculus (Mouse)	699
Q6IMH7	unreviewed	Q6IMH7_MOUSE	A disintegrin and metallopeptidase domain 6B (ADAM6b)	Adam6b	Mus musculus (Mouse)	756
Q6IMK7	unreviewed	Q6IMK7_MOUSE	Amine oxidase (EC 1.4.3.-)	Aoc1l1 Doxl2	Mus musculus (Mouse)	723
Q6IMP0	unreviewed	Q6IMP0_MOUSE	Pannexin	Panx3 Panx	Mus musculus (Mouse)	392
Q6IQY4	unreviewed	Q6IQY4_MOUSE	Atad2 protein	Atad2	Mus musculus (Mouse)	254
Q6IQY6	unreviewed	Q6IQY6_MOUSE	Phosphodiesterase (EC 3.1.4.-)	Pde4b	Mus musculus (Mouse)	503
Q6IS27	unreviewed	Q6IS27_MOUSE	Pdxp protein	Pdxp	Mus musculus (Mouse)	233
Q6ISX3	unreviewed	Q6ISX3_MOUSE	Zinc finger CCCH-type containing 4	Zc3h4 BC057627	Mus musculus (Mouse)	313
Q6ITT1	unreviewed	Q6ITT1_MOUSE	FXYD domain-containing ion transport regulator	Fxyd2	Mus musculus (Mouse)	64
Q6ITT2	unreviewed	Q6ITT2_MOUSE	FXYD domain-containing ion transport regulator	Fxyd2	Mus musculus (Mouse)	70
Q6JGS9	unreviewed	Q6JGS9_MOUSE	NALP10 (NLR family, pyrin domain containing 10) (PYNOD)	Nlrp10 Nalp10	Mus musculus (Mouse)	673
Q6KAM1	unreviewed	Q6KAM1_MOUSE	Mediator of RNA polymerase II transcription subunit 15 (Mediator complex subunit 15)	Med15 MED15 mFLJ00386 Pcqap	Mus musculus (Mouse)	769
Q6KAP5	unreviewed	Q6KAP5_MOUSE	MFLJ00227 protein	Sytl1 mFLJ00227	Mus musculus (Mouse)	590
Q6KCA9	unreviewed	Q6KCA9_MOUSE	Phosphatase and actin regulator	Phactr3 scapin1 scapin1A scapin1C scapin1D	Mus musculus (Mouse)	518
Q6L8F5	unreviewed	Q6L8F5_MOUSE	BHLH transcriptional factor Dec2	Bhlhe41 BHLHB3 Bhlhb3	Mus musculus (Mouse)	410
Q6L8N9	unreviewed	Q6L8N9_MOUSE	Epsilon-sarcoglycan	Sgce	Mus musculus (Mouse)	427
Q6LC96	unreviewed	Q6LC96_MOUSE	Retinoic acid receptor RXR (Nuclear receptor subfamily 2 group B member)	Rxra RXR alpha	Mus musculus (Mouse)	439
Q6LDU8	unreviewed	Q6LDU8_MOUSE	Beta-nerve growth factor	Ngf NGF Ngfb	Mus musculus (Mouse)	307
Q6NS55	unreviewed	Q6NS55_MOUSE	Pitpnm2 protein	Pitpnm2	Mus musculus (Mouse)	1098
Q6NS70	unreviewed	Q6NS70_MOUSE	Zinc finger protein 431-like	Gm20939 EG547091 LOC100044193	Mus musculus (Mouse)	524
Q6NSP9	unreviewed	Q6NSP9_MOUSE	High mobility group AT-hook 2 (Hmga2 protein)	Hmga2	Mus musculus (Mouse)	129
Q6NSQ3	unreviewed	Q6NSQ3_MOUSE	UGS148 protein	6330403K07Rik	Mus musculus (Mouse)	121
Q6NSQ5	unreviewed	Q6NSQ5_MOUSE	Sp140 nuclear body protein	Sp140	Mus musculus (Mouse)	534
Q6NSU2	unreviewed	Q6NSU2_MOUSE	RIKEN cDNA 2810408A11 gene	2810408A11Rik	Mus musculus (Mouse)	435
Q6NSV5	unreviewed	Q6NSV5_MOUSE	Kynureninase (EC 3.7.1.3) (L-kynurenine hydrolase)	Kynu KYNU	Mus musculus (Mouse)	428
Q6NTA3	unreviewed	Q6NTA3_MOUSE	Sp100 protein	Sp100	Mus musculus (Mouse)	464
Q6NTH7	unreviewed	Q6NTH7_MOUSE	Apoptosis regulator Bcl-2	Bcl2	Mus musculus (Mouse)	199
Q6NV49	unreviewed	Q6NV49_MOUSE	Phospholipase (EC 3.1.4.4)	Pld2	Mus musculus (Mouse)	944
Q6NV52	unreviewed	Q6NV52_MOUSE	Transforming, acidic coiled-coil containing protein 3	Tacc3	Mus musculus (Mouse)	630
Q6NV56	unreviewed	Q6NV56_MOUSE	Transient receptor potential cation channel, subfamily C, member 6 (Trpc6 protein)	Trpc6	Mus musculus (Mouse)	406
Q6NV63	unreviewed	Q6NV63_MOUSE	Breast cancer type 1 susceptibility protein homolog (EC 2.3.2.27)	Brca1	Mus musculus (Mouse)	1811
Q6NV92	unreviewed	Q6NV92_MOUSE	Zinc finger protein 941 (cDNA sequence BC066028)	Zfp941 BC066028	Mus musculus (Mouse)	671
Q6NV93	unreviewed	Q6NV93_MOUSE	Zinc finger and BTB domain containing 25	Zbtb25 Zfp50	Mus musculus (Mouse)	326
Q6NV99	unreviewed	Q6NV99_MOUSE	HAUS augmin-like complex, subunit 6	Haus6 6230416J20Rik	Mus musculus (Mouse)	933
Q6NVA3	unreviewed	Q6NVA3_MOUSE	Ewing sarcoma breakpoint region 1	Ewsr1	Mus musculus (Mouse)	656
Q6NVD6	unreviewed	Q6NVD6_MOUSE	Predicted gene, EG434179 (Zinc finger protein 975)	Zfp975 EG434179 Gm5595	Mus musculus (Mouse)	525
Q6NVE5	unreviewed	Q6NVE5_MOUSE	cDNA sequence BC068157	Prr36 BC068157	Mus musculus (Mouse)	1067
Q6NVF2	unreviewed	Q6NVF2_MOUSE	Phospholipase (EC 3.1.4.4)	Pld1	Mus musculus (Mouse)	1036
Q6NVF8	unreviewed	Q6NVF8_MOUSE	Cyclin-dependent kinase 14 (EC 2.7.11.22) (Cell division protein kinase 14)	Cdk14 Pftk1	Mus musculus (Mouse)	423
Q6NVH0	unreviewed	Q6NVH0_MOUSE	Golgi apparatus membrane protein TVP23 homolog	Tvp23a BC068110 Fam18a	Mus musculus (Mouse)	222
Q6NX79	unreviewed	Q6NX79_MOUSE	Expressed sequence AU019823	Nkapd1 AU019823	Mus musculus (Mouse)	263
Q6NXI4	unreviewed	Q6NXI4_MOUSE	Rap guanine nucleotide exchange factor 2 (Cyclic nucleotide ras GEF) (Neural RAP guanine nucleotide exchange protein) (PDZ domain-containing guanine nucleotide exchange factor 1) (RA-GEF-1) (Ras/Rap1-associating GEF-1)	Rapgef2	Mus musculus (Mouse)	1511
Q6NXJ3	unreviewed	Q6NXJ3_MOUSE	Dlg5 protein	Dlg5	Mus musculus (Mouse)	1572
Q6NXJ9	unreviewed	Q6NXJ9_MOUSE	Adenylate cyclase activating polypeptide 1 receptor 1	Adcyap1r1	Mus musculus (Mouse)	468
Q6NXK9	unreviewed	Q6NXK9_MOUSE	alpha-1,2-Mannosidase (EC 3.2.1.-)	Man1c1	Mus musculus (Mouse)	625
Q6NXL1	unreviewed	Q6NXL1_MOUSE	Sec24 related gene family, member D (S. cerevisiae)	Sec24d	Mus musculus (Mouse)	1032
Q6NXL3	unreviewed	Q6NXL3_MOUSE	Early B cell factor 3 (Ebf3 protein)	Ebf3	Mus musculus (Mouse)	587
Q6NXL5	unreviewed	Q6NXL5_MOUSE	Arf-GAP with coiled-coil, ANK repeat and PH domain-containing protein (Cnt-b) (Centaurin-beta)	Acap3 Centb5	Mus musculus (Mouse)	833
Q6NXM6	unreviewed	Q6NXM6_MOUSE	Gene model 1008, (NCBI) (Zinc finger protein 663)	Zfp663 Gm1008	Mus musculus (Mouse)	656
Q6NXN0	unreviewed	Q6NXN0_MOUSE	2010005J08Rik protein	Urgcp 2010005J08Rik	Mus musculus (Mouse)	517
Q6NXV8	unreviewed	Q6NXV8_MOUSE	receptor protein-tyrosine kinase (EC 2.7.10.1)	Csf1r	Mus musculus (Mouse)	977
Q6NXW2	unreviewed	Q6NXW2_MOUSE	Fibroblast growth factor (FGF)	Fgf11	Mus musculus (Mouse)	197
Q6NXX8	unreviewed	Q6NXX8_MOUSE	Fam13c protein	Fam13c	Mus musculus (Mouse)	119
Q6NXZ5	unreviewed	Q6NXZ5_MOUSE	ADP-ribosylation factor-like 5B	Arl5b Arl8	Mus musculus (Mouse)	180
Q6NZB9	unreviewed	Q6NZB9_MOUSE	11-beta-hydroxysteroid dehydrogenase type 2 (Corticosteroid 11-beta-dehydrogenase isozyme 2) (NAD-dependent 11-beta-hydroxysteroid dehydrogenase)	Hsd11b2	Mus musculus (Mouse)	372
Q6NZC0	unreviewed	Q6NZC0_MOUSE	Adam10 protein	Adam10	Mus musculus (Mouse)	381
Q6NZC3	unreviewed	Q6NZC3_MOUSE	Probable proton-coupled zinc antiporter SLC30A3 (Solute carrier family 30 member 3) (Zinc transporter 3)	Slc30a3	Mus musculus (Mouse)	388
Q6NZC6	unreviewed	Q6NZC6_MOUSE	Zinc finger, imprinted 1	Zim1	Mus musculus (Mouse)	579
Q6NZD2	unreviewed	Q6NZD2_MOUSE	Sorting nexin-1	Snx1	Mus musculus (Mouse)	521
Q6NZH9	unreviewed	Q6NZH9_MOUSE	RAS, guanyl releasing protein 3	Rasgrp3	Mus musculus (Mouse)	691
Q6NZI9	unreviewed	Q6NZI9_MOUSE	Zinc finger protein 180	Zfp180	Mus musculus (Mouse)	655
Q6NZJ1	unreviewed	Q6NZJ1_MOUSE	Ankra2 protein (Ankyrin repeat, family A (RFXANK-like), 2)	Ankra2	Mus musculus (Mouse)	304
Q6NZJ3	unreviewed	Q6NZJ3_MOUSE	Zinc finger protein 870 (cDNA sequence BC066107)	Zfp870 BC066107	Mus musculus (Mouse)	561
Q6NZJ5	unreviewed	Q6NZJ5_MOUSE	Intersectin 1 (SH3 domain protein 1A) (Itsn1 protein)	Itsn1	Mus musculus (Mouse)	621
Q6NZK2	unreviewed	Q6NZK2_MOUSE	NCK-associated protein 5 (Peripheral clock protein 2)	Nckap5 E030049G20Rik Erih2	Mus musculus (Mouse)	1841
Q6NZL1	unreviewed	Q6NZL1_MOUSE	RNA helicase (EC 3.6.4.13)	Dhx37	Mus musculus (Mouse)	1150
Q6NZM3	unreviewed	Q6NZM3_MOUSE	Dynactin subunit 1	Dctn1	Mus musculus (Mouse)	1264
Q6NZM8	unreviewed	Q6NZM8_MOUSE	3'-phosphoadenosine 5'-phosphosulfate synthase 1 (Papss1 protein)	Papss1	Mus musculus (Mouse)	603
Q6NZN9	unreviewed	Q6NZN9_MOUSE	Selenide, water dikinase 1 (EC 2.7.9.3) (Selenium donor protein 1) (Selenophosphate synthase 1)	Sephs1	Mus musculus (Mouse)	392
Q6NZP4	unreviewed	Q6NZP4_MOUSE	Zinc finger prtoein 943	Zfp943 4930432O21Rik	Mus musculus (Mouse)	507
Q6NZP6	unreviewed	Q6NZP6_MOUSE	Hmgxb3 protein	Hmgxb3	Mus musculus (Mouse)	847
Q6NZP7	unreviewed	Q6NZP7_MOUSE	cDNA sequence BC066028	Zfp941 BC066028	Mus musculus (Mouse)	671
Q6NZQ1	unreviewed	Q6NZQ1_MOUSE	Zinc finger protein 69	Zfp69	Mus musculus (Mouse)	428
Q6NZQ3	unreviewed	Q6NZQ3_MOUSE	Sm protein F	Snrpf	Mus musculus (Mouse)	112
Q6NZR1	unreviewed	Q6NZR1_MOUSE	Protein Wnt	Wnt7b	Mus musculus (Mouse)	353
Q6P077	unreviewed	Q6P077_MOUSE	Centrosomal protein 97 (Cep97 protein)	Cep97 Lrriq2	Mus musculus (Mouse)	157
Q6P078	unreviewed	Q6P078_MOUSE	Adc protein	Azin2 Adc	Mus musculus (Mouse)	405
Q6P0A4	unreviewed	Q6P0A4_MOUSE	Gcc2 protein	Gcc2	Mus musculus (Mouse)	419
Q6P0A6	unreviewed	Q6P0A6_MOUSE	Protocadherin 10	Pcdh10	Mus musculus (Mouse)	896
Q6P1B6	unreviewed	Q6P1B6_MOUSE	Selenide, water dikinase 1 (EC 2.7.9.3) (Selenium donor protein 1) (Selenophosphate synthase 1)	Sephs1	Mus musculus (Mouse)	392
Q6P1B9	unreviewed	Q6P1B9_MOUSE	Bin1 protein (Bridging integrator 1)	Bin1	Mus musculus (Mouse)	477
Q6P1D3	unreviewed	Q6P1D3_MOUSE	Kinesin-like protein	Kif3b	Mus musculus (Mouse)	305
Q6P1D6	unreviewed	Q6P1D6_MOUSE	T cell lymphoma invasion and metastasis 1 (Tiam1 protein)	Tiam1	Mus musculus (Mouse)	900
Q6P1E0	unreviewed	Q6P1E0_MOUSE	Tyrosine-protein kinase (EC 2.7.10.2)	Syk Sykb	Mus musculus (Mouse)	629
Q6P1F1	unreviewed	Q6P1F1_MOUSE	Mapk8ip3 protein	Mapk8ip3	Mus musculus (Mouse)	1300
Q6P1H4	unreviewed	Q6P1H4_MOUSE	Exostoses (Multiple)-like 3 (Exostosin-like glycosyltransferase 3)	Extl3	Mus musculus (Mouse)	919
Q6P1H7	unreviewed	Q6P1H7_MOUSE	Forkhead box M1	Foxm1	Mus musculus (Mouse)	757
Q6P1H9	unreviewed	Q6P1H9_MOUSE	Syt6 protein	Syt6	Mus musculus (Mouse)	426
Q6P1I1	unreviewed	Q6P1I1_MOUSE	Ss18 protein	Ss18	Mus musculus (Mouse)	392
Q6P1J1	unreviewed	Q6P1J1_MOUSE	Collapsin response mediator protein 1 (Crmp1 protein)	Crmp1	Mus musculus (Mouse)	686
Q6P1Y9	unreviewed	Q6P1Y9_MOUSE	Exocyst complex component 1	Exoc1 Sec3l1	Mus musculus (Mouse)	901
Q6P203	unreviewed	Q6P203_MOUSE	Transcription factor EB	Tfeb Tcfeb	Mus musculus (Mouse)	534
Q6P237	unreviewed	Q6P237_MOUSE	Methyl-CpG binding domain protein 3-like 2	Mbd3l2	Mus musculus (Mouse)	228
Q6P238	unreviewed	Q6P238_MOUSE	Zinc finger protein 212	Zfp212	Mus musculus (Mouse)	486
Q6P242	unreviewed	Q6P242_MOUSE	Tripartite motif-containing 61	Trim61	Mus musculus (Mouse)	461
Q6P2K2	unreviewed	Q6P2K2_MOUSE	Acyl-CoA thioesterase 2	Acot2 Mte1	Mus musculus (Mouse)	453
Q6P2K8	unreviewed	Q6P2K8_MOUSE	Cep192 protein	Cep192	Mus musculus (Mouse)	640
Q6P2L3	unreviewed	Q6P2L3_MOUSE	Max interacting protein 1	Mxi1	Mus musculus (Mouse)	270
Q6P3A2	unreviewed	Q6P3A2_MOUSE	Expressed sequence AA415398 (FSHD region gene 2 family member 1)	Frg2f1 AA415398	Mus musculus (Mouse)	227
Q6P3B7	unreviewed	Q6P3B7_MOUSE	H2.0-like homeobox	Hlx Hlx1	Mus musculus (Mouse)	476
Q6P3C1	unreviewed	Q6P3C1_MOUSE	Enpep protein	Enpep	Mus musculus (Mouse)	131
Q6P3C3	unreviewed	Q6P3C3_MOUSE	Calsequestrin	Casq1	Mus musculus (Mouse)	399
Q6P3C8	unreviewed	Q6P3C8_MOUSE	Heat shock protein 2	Hspb2	Mus musculus (Mouse)	182
Q6P3F7	unreviewed	Q6P3F7_MOUSE	Popdc2 protein (Popeye domain containing 2)	Popdc2	Mus musculus (Mouse)	371
Q6P3F8	unreviewed	Q6P3F8_MOUSE	Serine (Or cysteine) peptidase inhibitor, clade B, member 7	Serpinb7	Mus musculus (Mouse)	380
Q6P3Z4	unreviewed	Q6P3Z4_MOUSE	Zinc finger protein 37	Zfp37	Mus musculus (Mouse)	590
Q6P3Z7	unreviewed	Q6P3Z7_MOUSE	Troponin T, cardiac muscle (Cardiac muscle troponin T)	Tnnt2	Mus musculus (Mouse)	302
Q6P3Z8	unreviewed	Q6P3Z8_MOUSE	Histone acetyltransferase (EC 2.3.1.48)	Kat2a Gcn5l2	Mus musculus (Mouse)	829
Q6P407	unreviewed	Q6P407_MOUSE	Zfp180 protein	Zfp180	Mus musculus (Mouse)	621
Q6P4T3	unreviewed	Q6P4T3_MOUSE	Eyes absent homolog (EC 3.1.3.48)	Eya3	Mus musculus (Mouse)	526
Q6P571	unreviewed	Q6P571_MOUSE	Serine/threonine-protein kinase PLK (EC 2.7.11.21) (Polo-like kinase)	Plk3	Mus musculus (Mouse)	648
Q6P572	unreviewed	Q6P572_MOUSE	Myotubularin-related protein 2 (EC 3.1.3.64) (EC 3.1.3.95) (Phosphatidylinositol-3,5-bisphosphate 3-phosphatase) (Phosphatidylinositol-3-phosphate phosphatase)	Mtmr2	Mus musculus (Mouse)	571
Q6P5A9	unreviewed	Q6P5A9_MOUSE	DiGeorge syndrome critical region gene 2	Dgcr2	Mus musculus (Mouse)	549
Q6P5B5	unreviewed	Q6P5B5_MOUSE	FMR1 autosomal homolog 2 (Fragile X mental retardation, autosomal homolog 2)	Fxr2 Fxr2h	Mus musculus (Mouse)	674
Q6P5E3	unreviewed	Q6P5E3_MOUSE	Sal-like 1 (Drosophila) (Spalt like transcription factor 1)	Sall1	Mus musculus (Mouse)	1323
Q6P5F4	unreviewed	Q6P5F4_MOUSE	Zfp335 protein (Zinc finger protein 335)	Zfp335	Mus musculus (Mouse)	598
Q6P5G2	unreviewed	Q6P5G2_MOUSE	Phosphodiesterase (EC 3.1.4.-)	Pde7a	Mus musculus (Mouse)	482
Q6P5H4	unreviewed	Q6P5H4_MOUSE	Kif1a protein	Kif1a	Mus musculus (Mouse)	1689
Q6P5I3	unreviewed	Q6P5I3_MOUSE	S-(hydroxymethyl)glutathione dehydrogenase (EC 1.1.1.284)	Adh5	Mus musculus (Mouse)	374
Q6P5N6	unreviewed	Q6P5N6_MOUSE	Zfp799 protein (Zinc finger protein 799)	Zfp799	Mus musculus (Mouse)	64
Q6P5P0	unreviewed	Q6P5P0_MOUSE	Purinergic receptor P2X, ligand-gated ion channel, 7	P2rx7	Mus musculus (Mouse)	153
Q6P5P1	unreviewed	Q6P5P1_MOUSE	T-cell surface glycoprotein CD3 delta chain (T-cell receptor T3 delta chain)	Cd3d	Mus musculus (Mouse)	173
Q6P6F8	unreviewed	Q6P6F8_MOUSE	Ms4a6c protein	Ms4a6c	Mus musculus (Mouse)	120
Q6P6I8	unreviewed	Q6P6I8_MOUSE	Signal-regulatory protein alpha	Sirpa Ptpns1	Mus musculus (Mouse)	509
Q6P6K4	unreviewed	Q6P6K4_MOUSE	Ppapdc1b protein	Plpp5 Ppapdc1 Ppapdc1b	Mus musculus (Mouse)	251
Q6P6K7	unreviewed	Q6P6K7_MOUSE	Serpinb6c protein	Serpinb6c	Mus musculus (Mouse)	378
Q6P6L2	unreviewed	Q6P6L2_MOUSE	Utrn protein	Utrn	Mus musculus (Mouse)	732
Q6P6L5	unreviewed	Q6P6L5_MOUSE	Myosin binding protein C, slow-type	Mybpc1 8030451F13Rik	Mus musculus (Mouse)	1124
Q6P6L6	unreviewed	Q6P6L6_MOUSE	Gem (Nuclear organelle) associated protein 4 (Gem nuclear organelle associated protein 4)	Gemin4	Mus musculus (Mouse)	1058
Q6P6M9	unreviewed	Q6P6M9_MOUSE	Vps13a protein	Vps13a	Mus musculus (Mouse)	1186
Q6P6P9	unreviewed	Q6P6P9_MOUSE	Kcnk2 protein (Potassium channel, subfamily K, member 2)	Kcnk2	Mus musculus (Mouse)	414
Q6P6Q1	unreviewed	Q6P6Q1_MOUSE	Nfasc protein	Nfasc	Mus musculus (Mouse)	400
Q6P7T9	unreviewed	Q6P7T9_MOUSE	Nuclear factor of activated T-cells c1 isoform IA-IXS (Nuclear factor of activated T-cells, cytoplasmic, calcineurin-dependent 1)	Nfatc1	Mus musculus (Mouse)	827
Q6P7W9	unreviewed	Q6P7W9_MOUSE	Evx2 protein	Evx2	Mus musculus (Mouse)	486
Q6P8H4	unreviewed	Q6P8H4_MOUSE	Gonadotropin-releasing hormone receptor	Gnrhr	Mus musculus (Mouse)	264
Q6P8I3	unreviewed	Q6P8I3_MOUSE	WD repeat domain 70	Wdr70 Gm1943	Mus musculus (Mouse)	87
Q6P8K3	unreviewed	Q6P8K3_MOUSE	PRAME like 37 (PRAME like 50) (cDNA sequence BC061212)	Pramel50 BC061212 Gm7978 Pramel37	Mus musculus (Mouse)	481
Q6P8L0	unreviewed	Q6P8L0_MOUSE	Predicted gene, EG630579	Zfp808 EG630579	Mus musculus (Mouse)	753
Q6P8L4	unreviewed	Q6P8L4_MOUSE	Zfhx4 protein	Zfhx4	Mus musculus (Mouse)	346
Q6P8M4	unreviewed	Q6P8M4_MOUSE	Retinoic acid induced 2	Rai2	Mus musculus (Mouse)	529
Q6P8N8	unreviewed	Q6P8N8_MOUSE	Caseinolytic mitochondrial matrix peptidase chaperone subunit (Caseinolytic peptidase X (E.coli))	Clpx	Mus musculus (Mouse)	620
Q6P8N9	unreviewed	Q6P8N9_MOUSE	Cytochrome P450, family 2, subfamily d, polypeptide 40	Cyp2d40	Mus musculus (Mouse)	338
Q6P8P8	unreviewed	Q6P8P8_MOUSE	Pulmonary surfactant-associated protein C (Pulmonary surfactant-associated proteolipid SPL(Val))	Sftpc	Mus musculus (Mouse)	193
Q6P8Q0	unreviewed	Q6P8Q0_MOUSE	Glutathione S-transferase (EC 2.5.1.18)	Gsta13 Gsta1	Mus musculus (Mouse)	223
Q6P8Q2	unreviewed	Q6P8Q2_MOUSE	ATP-binding cassette, sub-family C (CFTR/MRP), member 5	Abcc5	Mus musculus (Mouse)	208
Q6P8R3	unreviewed	Q6P8R3_MOUSE	C-X-C motif chemokine	Pf4 Cxcl4	Mus musculus (Mouse)	105
Q6P8V7	unreviewed	Q6P8V7_MOUSE	Proline synthetase co-transcribed (Pyridoxal phosphate binding protein)	Plpbp Prosc	Mus musculus (Mouse)	153
Q6P8W0	unreviewed	Q6P8W0_MOUSE	Wdr81 protein	Wdr81 BC054822	Mus musculus (Mouse)	205
Q6P8W7	unreviewed	Q6P8W7_MOUSE	Zfp655 protein (Zinc finger protein 655)	Zfp655	Mus musculus (Mouse)	181
Q6P8X3	unreviewed	Q6P8X3_MOUSE	Spermatogenesis associated 3	Spata3	Mus musculus (Mouse)	171
Q6P8Y2	unreviewed	Q6P8Y2_MOUSE	IQ motif containing F4 (Testis-specific IQ motif containing protein 1)	Iqcf4	Mus musculus (Mouse)	204
Q6P8Y9	unreviewed	Q6P8Y9_MOUSE	Guanine nucleotide-binding protein subunit gamma	Gngt2	Mus musculus (Mouse)	69
Q6P906	unreviewed	Q6P906_MOUSE	Nt5c1b protein	Nt5c1b	Mus musculus (Mouse)	555
Q6P924	unreviewed	Q6P924_MOUSE	Cysteine-rich perinuclear theca 2	Cypt2 Ckt1 Cypt2-ps	Mus musculus (Mouse)	180
Q6P925	unreviewed	Q6P925_MOUSE	Cysteine-rich perinuclear theca 4 (Cysteine-rich perinuclear theca protein 4)	Cypt4	Mus musculus (Mouse)	153
Q6P9L3	unreviewed	Q6P9L3_MOUSE	Bptf protein	Bptf Falz	Mus musculus (Mouse)	1114
Q6P9L5	unreviewed	Q6P9L5_MOUSE	Nup205 protein	Nup205	Mus musculus (Mouse)	1851
Q6P9L8	unreviewed	Q6P9L8_MOUSE	Uncharacterized protein	Zfp607b C030039L03Rik	Mus musculus (Mouse)	648
Q6P9N8	unreviewed	Q6P9N8_MOUSE	Trafficking protein, kinesin binding 2	Trak2 Als2cr3	Mus musculus (Mouse)	913
Q6P9Q3	unreviewed	Q6P9Q3_MOUSE	Zinc finger and BTB domain containing 26	Zbtb26	Mus musculus (Mouse)	440
Q6P9T4	unreviewed	Q6P9T4_MOUSE	Histone deacetylase (EC 3.5.1.98)	Hdac5	Mus musculus (Mouse)	1114
Q6P9T6	unreviewed	Q6P9T6_MOUSE	Acyl-Coenzyme A binding domain containing 3	Acbd3	Mus musculus (Mouse)	525
Q6PA03	unreviewed	Q6PA03_MOUSE	Spag9 protein	Spag9	Mus musculus (Mouse)	674
Q6PAH4	unreviewed	Q6PAH4_MOUSE	Battenin	Cln3	Mus musculus (Mouse)	414
Q6PAI8	unreviewed	Q6PAI8_MOUSE	Zc3h4 protein	Zc3h4	Mus musculus (Mouse)	584
Q6PAJ8	unreviewed	Q6PAJ8_MOUSE	Eyes absent homolog (EC 3.1.3.48)	Eya1	Mus musculus (Mouse)	585
Q6PAK4	unreviewed	Q6PAK4_MOUSE	Zinc finger with KRAB and SCAN domains 5 (Zkscan5 protein)	Zkscan5 Zfp95	Mus musculus (Mouse)	746
Q6PAL3	unreviewed	Q6PAL3_MOUSE	Adaptor-related protein complex 3, sigma 2 subunit	Ap3s2	Mus musculus (Mouse)	193
Q6PAM4	unreviewed	Q6PAM4_MOUSE	Zinc finger protein 169	Zfp169	Mus musculus (Mouse)	718
Q6PAQ8	unreviewed	Q6PAQ8_MOUSE	TEA domain family member 1 (Tead1 protein)	Tead1	Mus musculus (Mouse)	411
Q6PAR4	unreviewed	Q6PAR4_MOUSE	Retinoblastoma-like 1 (P107)	Rbl1	Mus musculus (Mouse)	1063
Q6PAS1	unreviewed	Q6PAS1_MOUSE	CMP-N-acetylneuraminate-poly-alpha-2,8-sialyltransferase (Alpha-2,8-sialyltransferase 8D) (Polysialyltransferase-1) (Sialyltransferase 8D) (Sialyltransferase St8Sia IV)	St8sia4	Mus musculus (Mouse)	359
Q6PAS2	unreviewed	Q6PAS2_MOUSE	ascorbate ferrireductase (transmembrane) (EC 7.2.1.3)	Cyb561d1	Mus musculus (Mouse)	196
Q6PAS6	unreviewed	Q6PAS6_MOUSE	Plch2 protein	Plch2 Plcl4	Mus musculus (Mouse)	181
Q6PAS7	unreviewed	Q6PAS7_MOUSE	Fbxw9 protein	Fbxw9	Mus musculus (Mouse)	204
Q6PB45	unreviewed	Q6PB45_MOUSE	Kif1b protein	Kif1b	Mus musculus (Mouse)	156
Q6PB81	unreviewed	Q6PB81_MOUSE	Zfp12 protein	Zfp12	Mus musculus (Mouse)	602
Q6PB82	unreviewed	Q6PB82_MOUSE	Serine/threonine-protein kinase (EC 2.7.11.1)	Ulk1	Mus musculus (Mouse)	1057
Q6PB89	unreviewed	Q6PB89_MOUSE	Adarb2 protein (Adenosine deaminase, RNA-specific, B2)	Adarb2	Mus musculus (Mouse)	701
Q6PB94	unreviewed	Q6PB94_MOUSE	Arfgap1 protein	Arfgap1	Mus musculus (Mouse)	392
Q6PB99	unreviewed	Q6PB99_MOUSE	Ena/VASP-like protein (Ena/vasodilator-stimulated phosphoprotein-like)	Evl	Mus musculus (Mouse)	393
Q6PBC0	unreviewed	Q6PBC0_MOUSE	phosphatidate cytidylyltransferase (EC 2.7.7.41)	Cds2	Mus musculus (Mouse)	129
Q6PBH3	unreviewed	Q6PBH3_MOUSE	Enhancer of polycomb homolog 1 (Epc1 protein)	Epc1	Mus musculus (Mouse)	61
Q6PCM3	unreviewed	Q6PCM3_MOUSE	E2f3 protein	E2f3	Mus musculus (Mouse)	388
Q6PCM4	unreviewed	Q6PCM4_MOUSE	Zinc finger protein 157	Zfp157	Mus musculus (Mouse)	567
Q6PCN6	unreviewed	Q6PCN6_MOUSE	Microrchidia 2A	Morc2a Zcwcc1	Mus musculus (Mouse)	969
Q6PCP0	unreviewed	Q6PCP0_MOUSE	RNA helicase (EC 3.6.4.13)	Ddx21	Mus musculus (Mouse)	851
Q6PCP3	unreviewed	Q6PCP3_MOUSE	protein-serine/threonine phosphatase (EC 3.1.3.16)	Dusp16	Mus musculus (Mouse)	660
Q6PCQ6	unreviewed	Q6PCQ6_MOUSE	EF-hand calcium binding domain 14	Efcab14 4732418C07Rik	Mus musculus (Mouse)	529
Q6PCS8	unreviewed	Q6PCS8_MOUSE	Zinc finger and BTB domain containing 40	Zbtb40	Mus musculus (Mouse)	1258
Q6PCW7	unreviewed	Q6PCW7_MOUSE	Amelogenin, X-linked (Amelx protein)	Amelx	Mus musculus (Mouse)	219
Q6PCX2	unreviewed	Q6PCX2_MOUSE	Transporter	Slc6a1	Mus musculus (Mouse)	599
Q6PCX8	unreviewed	Q6PCX8_MOUSE	Zinc finger protein 251	Zfp251	Mus musculus (Mouse)	632
Q6PCY2	unreviewed	Q6PCY2_MOUSE	SPIN-DOC-like zinc-finger domain-containing protein	Zfta 2700081O15Rik	Mus musculus (Mouse)	405
Q6PD13	unreviewed	Q6PD13_MOUSE	Zmynd11 protein	Zmynd11	Mus musculus (Mouse)	561
Q6PD18	unreviewed	Q6PD18_MOUSE	Adamts7 protein	Adamts7	Mus musculus (Mouse)	1361
Q6PD20	unreviewed	Q6PD20_MOUSE	Mccc2 protein (Methylcrotonoyl-Coenzyme A carboxylase 2 (beta))	Mccc2	Mus musculus (Mouse)	276
Q6PD32	unreviewed	Q6PD32_MOUSE	Gprasp1 protein	Gprasp1	Mus musculus (Mouse)	957
Q6PD35	unreviewed	Q6PD35_MOUSE	General transcription factor II I repeat domain-containing 1	Gtf2ird1	Mus musculus (Mouse)	1045
Q6PD36	unreviewed	Q6PD36_MOUSE	Nptxr protein	Nptxr	Mus musculus (Mouse)	320
Q6PDB7	unreviewed	Q6PDB7_MOUSE	Carboxylic ester hydrolase (EC 3.1.1.-)	Ces2b BC015286	Mus musculus (Mouse)	556
Q6PDC1	unreviewed	Q6PDC1_MOUSE	Visual system homeobox 2 (Ceh-10 homeodomain-containing homolog) (Homeobox protein CHX10)	Vsx2 Chx10	Mus musculus (Mouse)	380
Q6PDC2	unreviewed	Q6PDC2_MOUSE	Tmed9 protein	Tmed9	Mus musculus (Mouse)	235
Q6PDF2	unreviewed	Q6PDF2_MOUSE	Prostaglandin E2 receptor EP3 subtype (Prostanoid EP3 receptor)	Ptger3	Mus musculus (Mouse)	362
Q6PDG0	unreviewed	Q6PDG0_MOUSE	Nup205 protein	Nup205	Mus musculus (Mouse)	2003
Q6PDI9	unreviewed	Q6PDI9_MOUSE	Interleukin 6 signal transducer	Il6st	Mus musculus (Mouse)	917
Q6PDJ2	unreviewed	Q6PDJ2_MOUSE	Prr12 protein	Prr12 BC058674	Mus musculus (Mouse)	1581
Q6PDK0	unreviewed	Q6PDK0_MOUSE	Zinc finger and BTB domain containing 39	Zbtb39	Mus musculus (Mouse)	712
Q6PDL3	unreviewed	Q6PDL3_MOUSE	Wasl protein	Wasl	Mus musculus (Mouse)	189
Q6PDS5	unreviewed	Q6PDS5_MOUSE	Phosphodiesterase (EC 3.1.4.-)	Pde1b	Mus musculus (Mouse)	458
Q6PDX1	unreviewed	Q6PDX1_MOUSE	Rin3 protein	Rin3	Mus musculus (Mouse)	235
Q6PDY6	unreviewed	Q6PDY6_MOUSE	Protein Wnt	Wnt7b	Mus musculus (Mouse)	471
Q6PE09	unreviewed	Q6PE09_MOUSE	Oxysterol-binding protein	Osbp2	Mus musculus (Mouse)	544
Q6PE20	unreviewed	Q6PE20_MOUSE	TSPY-like 3	Tspyl3 AW212607	Mus musculus (Mouse)	322
Q6PE70	unreviewed	Q6PE70_MOUSE	Integrin beta	Itgb5	Mus musculus (Mouse)	799
Q6PE80	unreviewed	Q6PE80_MOUSE	receptor protein-tyrosine kinase (EC 2.7.10.1)	Axl	Mus musculus (Mouse)	879
Q6PEB3	unreviewed	Q6PEB3_MOUSE	BCL2-like 11 (apoptosis facilitator) (Bcl2l11 protein)	Bcl2l11	Mus musculus (Mouse)	91
Q6PEE4	unreviewed	Q6PEE4_MOUSE	Zinc finger protein 933	Zfp933 2810408P10Rik	Mus musculus (Mouse)	468
Q6PEE6	unreviewed	Q6PEE6_MOUSE	AP-2 complex subunit alpha	Ap2a2	Mus musculus (Mouse)	938
Q6PEE8	unreviewed	Q6PEE8_MOUSE	Itga6 protein	Itga6	Mus musculus (Mouse)	1091
Q6PEF4	unreviewed	Q6PEF4_MOUSE	Hmgxb3 protein	Hmgxb3	Mus musculus (Mouse)	1210
Q6PEP4	unreviewed	Q6PEP4_MOUSE	Zinc finger protein 677	Zfp677	Mus musculus (Mouse)	634
Q6PFA2	unreviewed	Q6PFA2_MOUSE	Clathrin light chain	Clta	Mus musculus (Mouse)	218
Q6PFB2	unreviewed	Q6PFB2_MOUSE	Regulator of chromosome condensation	Rcc1 Chc1	Mus musculus (Mouse)	434
Q6PFC0	unreviewed	Q6PFC0_MOUSE	TBC1 domain family, member 16	Tbc1d16	Mus musculus (Mouse)	765
Q6PFE0	unreviewed	Q6PFE0_MOUSE	Thyroid nuclear factor 1	Nkx2-1 Titf1	Mus musculus (Mouse)	372
Q6PFE1	unreviewed	Q6PFE1_MOUSE	Kelch-like 5 (Klhl5 protein)	Klhl5	Mus musculus (Mouse)	708
Q6PFG1	unreviewed	Q6PFG1_MOUSE	non-specific serine/threonine protein kinase (EC 2.7.11.1)	Nek2	Mus musculus (Mouse)	443
Q6PFG2	unreviewed	Q6PFG2_MOUSE	Transducin-like enhancer of split 1, homolog of Drosophila E(Spl)	Tle1	Mus musculus (Mouse)	769
Q6PFH4	unreviewed	Q6PFH4_MOUSE	Cabin1 protein	Cabin1	Mus musculus (Mouse)	1036
Q6PFV8	unreviewed	Q6PFV8_MOUSE	Cacna1g protein	Cacna1g	Mus musculus (Mouse)	2248
Q6PFX1	unreviewed	Q6PFX1_MOUSE	1110033M05Rik protein	Arb2a 1110033M05Rik Fam172a	Mus musculus (Mouse)	425
Q6PFY2	unreviewed	Q6PFY2_MOUSE	EG210583 protein	EG210583	Mus musculus (Mouse)	530
Q6PFZ6	unreviewed	Q6PFZ6_MOUSE	Tcof1 protein	Tcof1	Mus musculus (Mouse)	942
Q6PGA2	unreviewed	Q6PGA2_MOUSE	GTP-binding protein	Rrad	Mus musculus (Mouse)	307
Q6PGB9	unreviewed	Q6PGB9_MOUSE	A kinase (PRKA) anchor protein 6 (Akap6 protein)	Akap6	Mus musculus (Mouse)	1224
Q6PGC9	unreviewed	Q6PGC9_MOUSE	Zinc finger protein 341	Zfp341	Mus musculus (Mouse)	846
Q6PGD2	unreviewed	Q6PGD2_MOUSE	Zinc finger protein 866	Zfp866 D330038O06Rik	Mus musculus (Mouse)	520
Q6PGE1	unreviewed	Q6PGE1_MOUSE	Dopey2 protein	Dop1b Dopey2	Mus musculus (Mouse)	1228
Q6PGF5	unreviewed	Q6PGF5_MOUSE	BMS1 homolog, ribosome assembly protein (Yeast) (BMS1, ribosome biogenesis factor)	Bms1	Mus musculus (Mouse)	1284
Q6PGI2	unreviewed	Q6PGI2_MOUSE	Dcx protein (Doublecortin)	Dcx	Mus musculus (Mouse)	365
Q6PGJ3	unreviewed	Q6PGJ3_MOUSE	L1 cell adhesion molecule	L1cam	Mus musculus (Mouse)	1259
Q6PGJ8	unreviewed	Q6PGJ8_MOUSE	H13 protein (Histocompatibility 13)	H13	Mus musculus (Mouse)	224
Q6PGK0	unreviewed	Q6PGK0_MOUSE	Cyfip2 protein	Cyfip2	Mus musculus (Mouse)	894
Q6PGK3	unreviewed	Q6PGK3_MOUSE	RIKEN cDNA 2700097O09 gene	2700097O09Rik	Mus musculus (Mouse)	301
Q6PHM3	unreviewed	Q6PHM3_MOUSE	Gpr123 protein	Adgra1 Gpr123	Mus musculus (Mouse)	618
Q6PHN2	unreviewed	Q6PHN2_MOUSE	Nlgn2 protein	Nlgn2	Mus musculus (Mouse)	325
Q6PHP6	unreviewed	Q6PHP6_MOUSE	Leucine rich repeat protein 2, neuronal	Lrrn2	Mus musculus (Mouse)	730
Q6PHQ9	unreviewed	Q6PHQ9_MOUSE	Polyadenylate-binding protein (PABP)	Pabpc4	Mus musculus (Mouse)	660
Q6PHU4	unreviewed	Q6PHU4_MOUSE	[histone H3]-lysine(4) N-methyltransferase (EC 2.1.1.364)	Kmt2b Wbp7	Mus musculus (Mouse)	2013
Q6PI17	unreviewed	Q6PI17_MOUSE	Metalloproteinase inhibitor 2 (Tissue inhibitor of metalloproteinases 2)	Timp2	Mus musculus (Mouse)	220
Q6PI63	unreviewed	Q6PI63_MOUSE	Polymerase (RNA) II (DNA directed) polypeptide J	Polr2j	Mus musculus (Mouse)	117
Q6PI72	unreviewed	Q6PI72_MOUSE	Syne1 protein	Syne1	Mus musculus (Mouse)	869
Q6PIT2	unreviewed	Q6PIT2_MOUSE	Mitogen-activated protein kinase 8 interacting protein 2	Mapk8ip2	Mus musculus (Mouse)	830
Q6PJ18	unreviewed	Q6PJ18_MOUSE	Tropomyosin beta chain (Beta-tropomyosin) (Tropomyosin-2)	Tpm2	Mus musculus (Mouse)	284
Q6PJ87	unreviewed	Q6PJ87_MOUSE	non-specific serine/threonine protein kinase (EC 2.7.11.1)	Csnk1a1	Mus musculus (Mouse)	325
Q6PKB0	unreviewed	Q6PKB0_MOUSE	IgG receptor FcRn large subunit p51 (IgG Fc fragment receptor transporter alpha chain) (Neonatal Fc receptor)	Fcgrt	Mus musculus (Mouse)	369
Q6Q3F6	unreviewed	Q6Q3F6_MOUSE	Msid2	Sidt1	Mus musculus (Mouse)	450
Q6QRP1	unreviewed	Q6QRP1_MOUSE	Neuronal cell adhesion molecule short isoform	Nrcam	Mus musculus (Mouse)	178
Q6QX36	unreviewed	Q6QX36_MOUSE	CRKD-binding protein (RIKEN cDNA B430306N03 gene) (Triggering receptor expressed on myeloid cells-like 6)	B430306N03Rik Crkr Treml6 treml6	Mus musculus (Mouse)	289
Q6RI64	unreviewed	Q6RI64_MOUSE	Proteasome subunit beta	Psmb1	Mus musculus (Mouse)	240
Q6RI65	unreviewed	Q6RI65_MOUSE	TATA-box-binding protein (TATA sequence-binding protein) (TATA-binding factor) (TATA-box factor) (Transcription initiation factor TFIID TBP subunit)	Tbp	Mus musculus (Mouse)	316
Q6RUT9	unreviewed	Q6RUT9_MOUSE	Chloride channel protein	Clcn7	Mus musculus (Mouse)	803
Q6S385	unreviewed	Q6S385_MOUSE	Plectin 10	Plec Plec1	Mus musculus (Mouse)	4550
Q6S387	unreviewed	Q6S387_MOUSE	Plectin 8	Plec Plec1	Mus musculus (Mouse)	4543
Q6S388	unreviewed	Q6S388_MOUSE	Plectin 7	Plec Plec1	Mus musculus (Mouse)	4511
Q6S390	unreviewed	Q6S390_MOUSE	Plectin 4 (Plectin 5) (Plectin 9)	Plec Plec1	Mus musculus (Mouse)	4449
Q6S392	unreviewed	Q6S392_MOUSE	Plectin 3	Plec Plec1	Mus musculus (Mouse)	4521
Q6S393	unreviewed	Q6S393_MOUSE	Plectin 2	Plec Plec1	Mus musculus (Mouse)	4534
Q6S9I0	unreviewed	Q6S9I0_MOUSE	Kininogen 2 (Kng2 protein) (LMW kininogen-II)	Kng2	Mus musculus (Mouse)	433
Q6S9I2	unreviewed	Q6S9I2_MOUSE	HMW-kininogen-II variant (Kininogen 2) (Kng2 protein)	Kng2	Mus musculus (Mouse)	462
Q6S9I3	unreviewed	Q6S9I3_MOUSE	HMW kininogen-II (Kininogen 2)	Kng2	Mus musculus (Mouse)	644
Q6T340	unreviewed	Q6T340_MOUSE	MAGE family member A3 (MAGEA3) (Melanoma antigen, family A, 3)	Magea3	Mus musculus (Mouse)	320
Q6T3A5	unreviewed	Q6T3A5_MOUSE	PKHD1	Pkhd1	Mus musculus (Mouse)	4060
Q6T5E4	unreviewed	Q6T5E4_MOUSE	Glucosaminyl (N-acetyl) transferase 2, I-branching enzyme (I-branching beta-1,6-acetylglucosaminyltransferase family polypeptide 1)	Gcnt2 Ignt1	Mus musculus (Mouse)	401
Q6TA13	unreviewed	Q6TA13_MOUSE	Kinesin family member 1A (Kinesin-related microtuble-based motor protein)	Kif1a	Mus musculus (Mouse)	1698
Q6UAH0	unreviewed	Q6UAH0_MOUSE	Olfactory receptor 94 (Olfactory receptor family 2 subfamily I member 1)	Or2i1 Olfr94	Mus musculus (Mouse)	386
Q6UAH1	unreviewed	Q6UAH1_MOUSE	Olfactory receptor	Or2h1b Olfr93	Mus musculus (Mouse)	312
Q6UDR4	unreviewed	Q6UDR4_MOUSE	EMO2	Prr14l C330019G07Rik Prl14l	Mus musculus (Mouse)	454
Q6UKZ0	unreviewed	Q6UKZ0_MOUSE	Serine (Or cysteine) peptidase inhibitor, clade B (Ovalbumin), member 3D (Serpinb3d)	Serpinb3d	Mus musculus (Mouse)	387
Q6UY53	unreviewed	Q6UY53_MOUSE	HN1-like protein (cDNA sequence AY358078)	AY358078 D17Ertd441e Hn1l	Mus musculus (Mouse)	465
Q6VSS7	unreviewed	Q6VSS7_MOUSE	Reproductive homeobox 8 (TOX)	Rhox8 Tox	Mus musculus (Mouse)	320
Q6VYI4	unreviewed	Q6VYI4_MOUSE	TAR DNA binding protein (TARDBP S9)	Tardbp TARDBP	Mus musculus (Mouse)	304
Q6VYI5	unreviewed	Q6VYI5_MOUSE	TAR DNA binding protein (TARDBP S8)	Tardbp TARDBP	Mus musculus (Mouse)	302
Q6W3E0	unreviewed	Q6W3E0_MOUSE	Calmodulin 5 (Skin calmodulin-related protein 2)	Calm5 Scarf2	Mus musculus (Mouse)	140
Q6W4W7	unreviewed	Q6W4W7_MOUSE	DIA3 (Diaphanous related formin 2)	Diaph2 Diap2	Mus musculus (Mouse)	1102
Q6W9L1	unreviewed	Q6W9L1_MOUSE	Histocompatibility 2, M region locus 2 (MHC class Ib antigen)	H2-M2	Mus musculus (Mouse)	343
Q6WIZ7	unreviewed	Q6WIZ7_MOUSE	Amine oxidase (EC 1.4.3.-)	Aoc1l3 Svs1	Mus musculus (Mouse)	820
Q6XA19	unreviewed	Q6XA19_MOUSE	Harmonin isoform b4	Ush1c	Mus musculus (Mouse)	891
Q6XAR7	unreviewed	Q6XAR7_MOUSE	SSXB10 protein (Synovial sarcoma, X member B10)	Ssxb10	Mus musculus (Mouse)	170
Q6XAR8	unreviewed	Q6XAR8_MOUSE	SSXB9 protein (Synovial sarcoma, X member B9)	Ssxb9	Mus musculus (Mouse)	170
Q6XAS1	unreviewed	Q6XAS1_MOUSE	SSXb6 protein	Ssxb6	Mus musculus (Mouse)	140
Q6XAS2	unreviewed	Q6XAS2_MOUSE	SSXB5 protein (Synovial sarcoma, X member B5)	Ssxb5	Mus musculus (Mouse)	159
Q6XAS3	unreviewed	Q6XAS3_MOUSE	SSXB4 protein (Synovial sarcoma, X 9)	Ssxb13 Ssx9 Ssxb3 Ssxb4	Mus musculus (Mouse)	170
Q6XAS4	unreviewed	Q6XAS4_MOUSE	SSXB3 protein (Synovial sarcoma, X member B, breakpoint 3) (Synovial sarcoma, X member B3)	Ssxb3	Mus musculus (Mouse)	170
Q6XBG2	unreviewed	Q6XBG2_MOUSE	ATP-binding cassette transporter sub-family A member 15 (ATP-binding cassette, sub-family A (ABC1), member 15)	Abca15	Mus musculus (Mouse)	1668
Q6XE40	unreviewed	Q6XE40_MOUSE	Membrane associated guanylate kinase-like protein (Membrane protein, palmitoylated 3 (MAGUK p55 subfamily member 3)) (Mpp3 protein)	Mpp3	Mus musculus (Mouse)	585
Q6XL43	unreviewed	Q6XL43_MOUSE	UDP-glucuronosyltransferase (EC 2.4.1.17)	Ugt1a10 Ugt1a13	Mus musculus (Mouse)	530
Q6XL48	unreviewed	Q6XL48_MOUSE	UDP-glucuronosyltransferase (EC 2.4.1.17)	Ugt1a5	Mus musculus (Mouse)	529
Q6XL63	unreviewed	Q6XL63_MOUSE	Epididymal protein (cDNA sequence BC048679)	BC048679 Av381126	Mus musculus (Mouse)	115
Q6XLQ8	unreviewed	Q6XLQ8_MOUSE	Calumenin	Calu	Mus musculus (Mouse)	315
Q6XPS7	unreviewed	Q6XPS7_MOUSE	L-threonine aldolase (Threonine aldolase 1)	Tha1 Gly1	Mus musculus (Mouse)	400
Q6XZL8	unreviewed	Q6XZL8_MOUSE	Histone-lysine N-methyltransferase, H3 lysine-79 specific	Dot1l	Mus musculus (Mouse)	1540
Q6YI28	unreviewed	Q6YI28_MOUSE	EP1 (LY6/PLAUR domain containing 8 like)	Lypd8l 2210407C18Rik Ep1	Mus musculus (Mouse)	220
Q6YJU1	unreviewed	Q6YJU1_MOUSE	Fetuin beta (GUGU beta)	Fetub Gugu	Mus musculus (Mouse)	308
Q6YJU2	unreviewed	Q6YJU2_MOUSE	GUGU alpha	Fetub Gugu	Mus musculus (Mouse)	403
Q6ZPE7	unreviewed	Q6ZPE7_MOUSE	MKIAA3015 protein	Nav2 mKIAA3015	Mus musculus (Mouse)	858
Q6ZPE9	unreviewed	Q6ZPE9_MOUSE	MKIAA3013 protein	Scaf11 mKIAA3013 Sfrs2ip Srsf2ip	Mus musculus (Mouse)	1461
Q6ZPF1	unreviewed	Q6ZPF1_MOUSE	MKIAA3011 protein	Zfp212 mKIAA3011	Mus musculus (Mouse)	496
Q6ZPH8	unreviewed	Q6ZPH8_MOUSE	MKIAA1819 protein	Maml2 mKIAA1819	Mus musculus (Mouse)	443
Q6ZPK1	unreviewed	Q6ZPK1_MOUSE	MKIAA1686 protein	Plekha5 mKIAA1686	Mus musculus (Mouse)	1205
Q6ZPP6	unreviewed	Q6ZPP6_MOUSE	MKIAA1489 protein	Kbtbd2 mKIAA1489	Mus musculus (Mouse)	627
Q6ZPU1	unreviewed	Q6ZPU1_MOUSE	MKIAA1308 protein	Ralgds mKIAA1308	Mus musculus (Mouse)	924
Q6ZPW1	unreviewed	Q6ZPW1_MOUSE	MKIAA1196 protein	Zfp512b Gm632 mKIAA1196 Znf512b	Mus musculus (Mouse)	883
Q6ZPX4	unreviewed	Q6ZPX4_MOUSE	MKIAA1123 protein	Cacna1g mKIAA1123	Mus musculus (Mouse)	1389
Q6ZQ04	unreviewed	Q6ZQ04_MOUSE	FERM domain containing 4B (MKIAA1013 protein)	Frmd4b mKIAA1013	Mus musculus (Mouse)	989
Q6ZQ32	unreviewed	Q6ZQ32_MOUSE	MKIAA0858 protein	Lmo7 mKIAA0858	Mus musculus (Mouse)	1625
Q6ZQ33	unreviewed	Q6ZQ33_MOUSE	MKIAA0857 protein	Rab11fip5 mKIAA0857	Mus musculus (Mouse)	1353
Q6ZQ45	unreviewed	Q6ZQ45_MOUSE	MKIAA0791 protein	Nup155 mKIAA0791	Mus musculus (Mouse)	1423
Q6ZQ54	unreviewed	Q6ZQ54_MOUSE	MKIAA0756 protein	Nfasc mKIAA0756	Mus musculus (Mouse)	1251
Q6ZQ96	unreviewed	Q6ZQ96_MOUSE	MKIAA0550 protein	Adgrb3 Bai3 mKIAA0550	Mus musculus (Mouse)	612
Q6ZQB7	unreviewed	Q6ZQB7_MOUSE	MKIAA0429 protein	Mtss1 mKIAA0429	Mus musculus (Mouse)	773
Q6ZQB8	unreviewed	Q6ZQB8_MOUSE	MKIAA0426 protein	Zscan12 mKIAA0426 Zfp96	Mus musculus (Mouse)	508
Q6ZQD6	unreviewed	Q6ZQD6_MOUSE	Circadian locomoter output cycles protein kaput (EC 2.3.1.48)	Clock mKIAA0334	Mus musculus (Mouse)	857
Q6ZQD9	unreviewed	Q6ZQD9_MOUSE	MKIAA0311 protein	Akap6 mKIAA0311	Mus musculus (Mouse)	824
Q6ZQJ8	unreviewed	Q6ZQJ8_MOUSE	MKIAA0075 protein	E2f3 mKIAA0075	Mus musculus (Mouse)	321
Q6ZQK3	unreviewed	Q6ZQK3_MOUSE	MKIAA0049 protein	Nbr1 mKIAA0049	Mus musculus (Mouse)	915
Q6ZQK4	unreviewed	Q6ZQK4_MOUSE	MKIAA0044 protein	Ppp2r5c mKIAA0044	Mus musculus (Mouse)	458
Q6ZQM1	unreviewed	Q6ZQM1_MOUSE	cDNA fis, clone TRACH3017934	Zmynd15 Cxcl16	Mus musculus (Mouse)	469
Q6ZWM8	unreviewed	Q6ZWM8_MOUSE	Serine/threonine-protein phosphatase (EC 3.1.3.16)	Ppp1cc	Mus musculus (Mouse)	323
Q6ZWP4	unreviewed	Q6ZWP4_MOUSE	SWI/SNF-related matrix-associated actin-dependent regulator of chromatin subfamily B member 1	Smarcb1	Mus musculus (Mouse)	385
Q6ZWQ5	unreviewed	Q6ZWQ5_MOUSE	Sorting nexin 12	Snx12	Mus musculus (Mouse)	162
Q6ZWQ6	unreviewed	Q6ZWQ6_MOUSE	E2 ubiquitin-conjugating enzyme (EC 2.3.2.23)	Ube2k Hip2	Mus musculus (Mouse)	200
Q6ZWQ9	unreviewed	Q6ZWQ9_MOUSE	Myosin, light chain 12A, regulatory, non-sarcomeric (Predicted gene, 49909)	Myl12a 2900073G15Rik Gm49909 Myl12b	Mus musculus (Mouse)	172
Q6ZWR0	unreviewed	Q6ZWR0_MOUSE	Ras-related protein Rap-2	Rap2b	Mus musculus (Mouse)	183
Q6ZWR1	unreviewed	Q6ZWR1_MOUSE	Calponin-homology (CH) domain-containing protein	Syne1	Mus musculus (Mouse)	348
Q6ZWR2	unreviewed	Q6ZWR2_MOUSE	G-protein coupled receptors family 1 profile domain-containing protein	Gpr85	Mus musculus (Mouse)	370
Q6ZWR5	unreviewed	Q6ZWR5_MOUSE	Spectrin repeat containing, nuclear envelope 1	Syne1	Mus musculus (Mouse)	615
Q6ZWS1	unreviewed	Q6ZWS1_MOUSE	Multifunctional fusion protein [Includes: Fibroblast growth factor 1 (Acidic fibroblast growth factor) (Heparin-binding growth factor 1); Fibroblast growth factor (FGF)]	Fgf1 Fgf2b	Mus musculus (Mouse)	155
Q6ZWS7	unreviewed	Q6ZWS7_MOUSE	calcium/calmodulin-dependent protein kinase (EC 2.7.11.17)	Camk2g	Mus musculus (Mouse)	495
Q6ZWX1	unreviewed	Q6ZWX1_MOUSE	Large ribosomal subunit protein eL33 (60S ribosomal protein L35a)	Rpl35a	Mus musculus (Mouse)	110
Q6ZWX2	unreviewed	Q6ZWX2_MOUSE	Thymosin beta	Tmsb4x	Mus musculus (Mouse)	44
Q70LM9	unreviewed	Q70LM9_MOUSE	ISG12a protein (Interferon, alpha-inducible protein 27)	Ifi27 D12Ertd647e Ifi27l1 ISG12a	Mus musculus (Mouse)	165
Q70LN0	unreviewed	Q70LN0_MOUSE	ISG12a protein (Interferon, alpha-inducible protein 27)	Ifi27 D12Ertd647e Ifi27l1 ISG12a	Mus musculus (Mouse)	205
Q71LX8	unreviewed	Q71LX8_MOUSE	Heat shock protein HSP 90-beta	Hsp90ab1 Hsp84b Hspcb	Mus musculus (Mouse)	724
Q71VB4	unreviewed	Q71VB4_MOUSE	PBX1b	Pbx1 PBX1b	Mus musculus (Mouse)	347
Q71VC5	unreviewed	Q71VC5_MOUSE	Rb-8 neural cell adhesion molecule long form	Ncam2 RNCAM	Mus musculus (Mouse)	226
Q75WC0	unreviewed	Q75WC0_MOUSE	DNA polymerase subunit gamma-1 (EC 2.7.7.7)	Polg	Mus musculus (Mouse)	1217
Q762C9	unreviewed	Q762C9_MOUSE	MutY homolog alpha	Mutyh	Mus musculus (Mouse)	137
Q762D1	unreviewed	Q762D1_MOUSE	Adenine DNA glycosylase (EC 3.2.2.31)	Mutyh	Mus musculus (Mouse)	454
Q76HN3	unreviewed	Q76HN3_MOUSE	Granzyme N	Gzmn GzmN-2	Mus musculus (Mouse)	213
Q76I26	unreviewed	Q76I26_MOUSE	Methyltransferase hypoxia inducible domain containing 1 (UbiE-YGHL1 fusion protein) (UbiE2-Hig1-4 fusion protein)	Methig1 LOC554292 UbiE-YGHL1(HIG1-4) UbiE2-Hig1-4	Mus musculus (Mouse)	264
Q76I99	unreviewed	Q76I99_MOUSE	Prolactin-induced protein	Sval3 SVAL3	Mus musculus (Mouse)	144
Q76LV0	unreviewed	Q76LV0_MOUSE	Glutathione peroxidase	Gpx4 GPx4	Mus musculus (Mouse)	253
Q76LY3	unreviewed	Q76LY3_MOUSE	KIAA1322	Tbc1d14 kiaa1322	Mus musculus (Mouse)	413
Q76M80	unreviewed	Q76M80_MOUSE	MNTK1 (Potassium channel, subfamily K, member 12)	Kcnk12 mntk1	Mus musculus (Mouse)	430
Q78EE2	unreviewed	Q78EE2_MOUSE	Predicted gene, 21292	Gm21292	Mus musculus (Mouse)	227
Q78F42	unreviewed	Q78F42_MOUSE	Zinc finger protein 324	Zfp324	Mus musculus (Mouse)	583
Q78FQ7	unreviewed	Q78FQ7_MOUSE	1700025E21Rik protein	Ssmem1 1700025E21Rik	Mus musculus (Mouse)	183
Q78FW7	unreviewed	Q78FW7_MOUSE	Brain specifically expressed BSG3 (Zinc finger protein 30)	Zfp30 Bsg3	Mus musculus (Mouse)	548
Q78GB8	unreviewed	Q78GB8_MOUSE	Stress-activated protein kinase JNK (EC 2.7.11.24)	Mapk10	Mus musculus (Mouse)	426
Q78GE8	unreviewed	Q78GE8_MOUSE	Vomeronasal type-1 receptor	Vmn1r51 V1ra1	Mus musculus (Mouse)	328
Q78H73	unreviewed	Q78H73_MOUSE	Solute carrier family 35, member C1	Slc35c1	Mus musculus (Mouse)	363
Q78HW2	unreviewed	Q78HW2_MOUSE	Transmembrane protein 186	Tmem186	Mus musculus (Mouse)	216
Q78ID0	unreviewed	Q78ID0_MOUSE	Lysozyme a (Lysozyme-like 4) (Lysozyme-like protein 4)	Lyzl4 Lyc4 Lyza	Mus musculus (Mouse)	145
Q78KN5	unreviewed	Q78KN5_MOUSE	Lrrc40 protein	Lrrc40	Mus musculus (Mouse)	384
Q78NN4	unreviewed	Q78NN4_MOUSE	GAIP/RGS19	Rgs19	Mus musculus (Mouse)	216
Q78P92	unreviewed	Q78P92_MOUSE	FSHD Region Gene 1 protein	Frg1	Mus musculus (Mouse)	258
Q78P93	unreviewed	Q78P93_MOUSE	Acid ceramidase (EC 3.5.1.23)	Asah1	Mus musculus (Mouse)	394
Q78PA4	unreviewed	Q78PA4_MOUSE	Hemoglobin subunit zeta (Hemoglobin zeta chain) (Zeta-globin)	Hba-x Glne1 haemaglobin zeta chain	Mus musculus (Mouse)	142
Q78PA5	unreviewed	Q78PA5_MOUSE	Interleukin 9 receptor	Il9r interleukin 9 receptor	Mus musculus (Mouse)	468
Q78PE0	unreviewed	Q78PE0_MOUSE	X-linked lymphocyte regulated 3 gene	Xlr3a Xlr3	Mus musculus (Mouse)	226
Q78T27	unreviewed	Q78T27_MOUSE	CEA cell adhesion molecule 9 (Putative CEA5)	Ceacam9 Cea5	Mus musculus (Mouse)	234
Q78T58	unreviewed	Q78T58_MOUSE	Rho GTPase-activating protein 9	Arhgap9	Mus musculus (Mouse)	406
Q78U67	unreviewed	Q78U67_MOUSE	Thyroid stimulating hormone receptor (Tshr protein)	Tshr	Mus musculus (Mouse)	245
Q78V97	unreviewed	Q78V97_MOUSE	Uncharacterized protein	Psd3 BC003498	Mus musculus (Mouse)	64
Q78V99	unreviewed	Q78V99_MOUSE	Uncharacterized protein	Chmp7	Mus musculus (Mouse)	63
Q78WV9	unreviewed	Q78WV9_MOUSE	Zinc finger with KRAB and SCAN domains 8	Zkscan8 Zfp192	Mus musculus (Mouse)	148
Q78XY9	unreviewed	Q78XY9_MOUSE	Ubiquitin B	Ubb	Mus musculus (Mouse)	305
Q78Y72	unreviewed	Q78Y72_MOUSE	CEA cell adhesion molecule 14 (Carcinoembryonic antigen-related cell adhesion molecule 14)	Ceacam14	Mus musculus (Mouse)	263
Q78Y73	unreviewed	Q78Y73_MOUSE	Growth hormone d9 (Placental prolactin-like protein-I) (Prolactin family 3, subfamily a, member 1)	Prl3a1 Ghd9 Plpi Prlpi	Mus musculus (Mouse)	227
Q78Z64	unreviewed	Q78Z64_MOUSE	Caudal type homeo box 4 (Cdx4 protein)	Cdx4	Mus musculus (Mouse)	282
Q78Z65	unreviewed	Q78Z65_MOUSE	Tsx protein	Tsx	Mus musculus (Mouse)	144
Q78Z98	unreviewed	Q78Z98_MOUSE	cAMP early repressor I (ICER I)	Crem CREM	Mus musculus (Mouse)	108
Q78ZC4	unreviewed	Q78ZC4_MOUSE	arylamine N-acetyltransferase (EC 2.3.1.5)	Nat2	Mus musculus (Mouse)	290
Q78ZJ8	unreviewed	Q78ZJ8_MOUSE	Rab11B (RAB11B, member RAS oncogene family)	Rab11b RAB11B Rab11B	Mus musculus (Mouse)	218
Q78ZM0	unreviewed	Q78ZM0_MOUSE	Sorting nexin-3	Snx3	Mus musculus (Mouse)	162
Q78ZM1	unreviewed	Q78ZM1_MOUSE	Nuclear receptor subfamily 2 group E member 1 (Nuclear receptor TLX) (Protein tailless homolog)	Nr2e1	Mus musculus (Mouse)	385
Q78ZW9	unreviewed	Q78ZW9_MOUSE	T-box transcription factor T (Brachyury protein) (Protein T)	T brachyury(T)	Mus musculus (Mouse)	436
Q78ZZ8	unreviewed	Q78ZZ8_MOUSE	Distal-less homeo box 3	Dlx3	Mus musculus (Mouse)	287
Q790I0	unreviewed	Q790I0_MOUSE	Valine--tRNA ligase (EC 6.1.1.9) (Valyl-tRNA synthetase)	Vars1 G7a Vars Vars2	Mus musculus (Mouse)	1263
Q790L7	unreviewed	Q790L7_MOUSE	G1/S-specific cyclin-D1	Ccnd1	Mus musculus (Mouse)	295
Q790L8	unreviewed	Q790L8_MOUSE	Fibroblast growth factor (FGF)	Fgf15 Fgf8a	Mus musculus (Mouse)	218
Q790P4	unreviewed	Q790P4_MOUSE	17-beta-hydroxysteroid dehydrogenase (Hydroxysteroid (17-beta) dehydrogenase 1)	Hsd17b1	Mus musculus (Mouse)	344
Q790S0	unreviewed	Q790S0_MOUSE	Chloride channel protein	Clcn3	Mus musculus (Mouse)	760
Q790Y8	unreviewed	Q790Y8_MOUSE	Glucose-6-phosphate 1-dehydrogenase (EC 1.1.1.49)	G6pdx RP23-436K3.17-001	Mus musculus (Mouse)	515
Q791G4	unreviewed	Q791G4_MOUSE	Podocalyxin (Podocalyxin-like protein 1)	Podxl	Mus musculus (Mouse)	503
Q791P0	unreviewed	Q791P0_MOUSE	Vesicle-associated membrane protein 5	Vamp5	Mus musculus (Mouse)	102
Q791V7	unreviewed	Q791V7_MOUSE	Uracil-DNA glycosylase (UDG) (EC 3.2.2.27)	Ung UNG UNG1	Mus musculus (Mouse)	295
Q791X1	unreviewed	Q791X1_MOUSE	Cyclin-dependent kinase inhibitor 1C (P57) (p57Kip2 protein)	Cdkn1c p57Kip2	Mus musculus (Mouse)	335
Q792A4	unreviewed	Q792A4_MOUSE	Cytochrome c oxidase subunit 7A1, mitochondrial (Cytochrome c oxidase subunit VIIa-heart)	Cox7a1	Mus musculus (Mouse)	80
Q792E4	unreviewed	Q792E4_MOUSE	H2-K region protein 2 (KE2)	Pfdn6 H2-Ke2	Mus musculus (Mouse)	127
Q792F9	unreviewed	Q792F9_MOUSE	Alpha-4 integrin (Integrin alpha 4) (Integrin alpha-4 subunit)	Itga4	Mus musculus (Mouse)	1032
Q792S7	unreviewed	Q792S7_MOUSE	ABC-type antigen peptide transporter (EC 7.4.2.14)	Tap2 H2 TAP2 RP23-123G8.1-001	Mus musculus (Mouse)	702
Q792Y6	unreviewed	Q792Y6_MOUSE	trypsin (EC 3.4.21.4)	Prss2 Ta trypsinogen	Mus musculus (Mouse)	246
Q792Y8	unreviewed	Q792Y8_MOUSE	Predicted gene 10334 (Trypsinogen 15)	Prss3l EG436523 Gm10334 Gm5771 trypsinogen	Mus musculus (Mouse)	246
Q792Y9	unreviewed	Q792Y9_MOUSE	Predicted gene 5771 (Predicted gene, EG436523) (Trypsinogen 12)	Prss1l EG436523 Gm5771 trypsinogen	Mus musculus (Mouse)	245
Q792Z0	unreviewed	Q792Z0_MOUSE	Protease, serine 3 (Trypsinogen 11)	Prss3 Tcrb-V20 trypsinogen	Mus musculus (Mouse)	246
Q792Z1	unreviewed	Q792Z1_MOUSE	trypsin (EC 3.4.21.4)	Try10 Tcrb-V20 trypsinogen	Mus musculus (Mouse)	246
Q792Z7	unreviewed	Q792Z7_MOUSE	D(B) glycoprotein (H2D) (Histocompatibility 2, D region locus 1)	H2-D1 D(b) gene H2D	Mus musculus (Mouse)	362
Q793C9	unreviewed	Q793C9_MOUSE	U2 small nuclear ribonucleoprotein auxiliary factor (U2AF) related protein (U2AF small subunit-related protein) (Zrsr1 protein)	Zrsr2-ps1 Commd1 U2af1-rs1 Zrsr1	Mus musculus (Mouse)	428
Q793L1	unreviewed	Q793L1_MOUSE	Cgi112	Emc9 Cgi112 cgi112 Fam158a	Mus musculus (Mouse)	206
Q794C6	unreviewed	Q794C6_MOUSE	Reg III alpha (Regenerating islet-derived 3 alpha)	Reg3a	Mus musculus (Mouse)	175
Q7GIP5	unreviewed	Q7GIP5_MOUSE	NADH-ubiquinone oxidoreductase chain 3 (EC 7.1.1.2)	mt-Nd3 mt-ND3 ND3 Nd3	Mus musculus (Mouse)	115
Q7JCX7	unreviewed	Q7JCX7_MOUSE	Cytochrome c oxidase subunit 3	mt-Co3 Co3 COIII COX3 COXIII mt-COIII	Mus musculus (Mouse)	261
Q7JCY4	unreviewed	Q7JCY4_MOUSE	NADH-ubiquinone oxidoreductase chain 6 (EC 7.1.1.2)	mt-Nd6 ND6 Nd6	Mus musculus (Mouse)	172
Q7JCY6	unreviewed	Q7JCY6_MOUSE	NADH-ubiquinone oxidoreductase chain 4 (EC 7.1.1.2)	mt-Nd4 ND4 Nd4	Mus musculus (Mouse)	459
Q7JCY9	unreviewed	Q7JCY9_MOUSE	ATP synthase subunit a	ATP6 Atp6 ATPase 6 ATPase6 mt-ATP6	Mus musculus (Mouse)	226
Q7JCZ0	unreviewed	Q7JCZ0_MOUSE	ATP synthase protein 8	mt-Atp8 ATP8 Atp8 ATPase 8 ATPase8 mt-Atp6 mt-ATP8	Mus musculus (Mouse)	67
Q7JCZ1	unreviewed	Q7JCZ1_MOUSE	Cytochrome c oxidase subunit 2	mt-Co2 Co2 COII COX2 Cox2 COXII mt-COII	Mus musculus (Mouse)	227
Q7JCZ3	unreviewed	Q7JCZ3_MOUSE	Cytochrome b	mt-Cytb CYTB Cytb cytb mt-CYTB	Mus musculus (Mouse)	381
Q7JJ15	unreviewed	Q7JJ15_MOUSE	H2K1(B)	H2-K1 H2-K1(b)	Mus musculus (Mouse)	369
Q7M6W1	unreviewed	Q7M6W1_MOUSE	Reticulon	Rtn1	Mus musculus (Mouse)	208
Q7M6W8	unreviewed	Q7M6W8_MOUSE	Regulator of sex-limitation candidate 1 (Zinc finger protein 273)	Zfp273 Rslcan1	Mus musculus (Mouse)	501
Q7M6X2	unreviewed	Q7M6X2_MOUSE	Regulator of sex-limitation candidate 16 (Zinc finger protein 874b)	Zfp874b Rslcan16	Mus musculus (Mouse)	447
Q7M6X3	unreviewed	Q7M6X3_MOUSE	Regulator of sex-limitation candidate 8 (Zinc finger protein 759)	Zfp759 BC028265 Rslcan8	Mus musculus (Mouse)	721
Q7M6X5	unreviewed	Q7M6X5_MOUSE	Regulator of sex-limitation candidate 18	Rslcan18 BC038328 Zfp708	Mus musculus (Mouse)	460
Q7M6X7	unreviewed	Q7M6X7_MOUSE	Zinc finger protein 457	Zfp457	Mus musculus (Mouse)	644
Q7M6X9	unreviewed	Q7M6X9_MOUSE	Zinc finger protein 455	Zfp455	Mus musculus (Mouse)	461
Q7M6Y0	unreviewed	Q7M6Y0_MOUSE	Regulator of sex-limitation 2 (Zinc finger protein 429)	Zfp429 AI929863 Rsl1 Rsl2	Mus musculus (Mouse)	485
Q7M6Y1	unreviewed	Q7M6Y1_MOUSE	Regulator of sex limited protein 1 (Regulator of sex-limitation 1)	Rsl1	Mus musculus (Mouse)	485
Q7M6Z7	unreviewed	Q7M6Z7_MOUSE	Kinesin light chain	Klc1 Kns2	Mus musculus (Mouse)	559
Q7M6Z8	unreviewed	Q7M6Z8_MOUSE	Kinesin light chain	Klc1 Kns2	Mus musculus (Mouse)	550
Q7M6Z9	unreviewed	Q7M6Z9_MOUSE	Kinesin light chain	Klc1 Kns2	Mus musculus (Mouse)	606
Q7M701	unreviewed	Q7M701_MOUSE	Kinesin light chain	Klc1 Kns2	Mus musculus (Mouse)	559
Q7M702	unreviewed	Q7M702_MOUSE	Kinesin light chain	Klc1 Kns2	Mus musculus (Mouse)	550
Q7M708	unreviewed	Q7M708_MOUSE	Taste receptor type 2	Tas2r131	Mus musculus (Mouse)	310
Q7M719	unreviewed	Q7M719_MOUSE	Taste receptor type 2	Tas2r115	Mus musculus (Mouse)	310
Q7M748	unreviewed	Q7M748_MOUSE	Whey acidic protein	Wap	Mus musculus (Mouse)	134
Q7M762	unreviewed	Q7M762_MOUSE	A disintegrin and metallopeptidase domain 39 (Testase-9)	Adam39	Mus musculus (Mouse)	756
Q7M763	unreviewed	Q7M763_MOUSE	A disintegrin and metallopeptidase domain 20 (Testase-8)	Adam20 4930529F22Rik Adam38	Mus musculus (Mouse)	760
Q7M765	unreviewed	Q7M765_MOUSE	Testase-7	Gm5347 Adam34 Adam37 EG384814	Mus musculus (Mouse)	713
Q7M766	unreviewed	Q7M766_MOUSE	A disintegrin and metallopeptidase domain 34 like (Predicted gene, EG384813) (Testase-6)	Adam34l Adam36 EG384813 Gm5346	Mus musculus (Mouse)	736
Q7TMC9	unreviewed	Q7TMC9_MOUSE	Regulator of sex-limitation candidate 2 (Zinc finger protein 85)	Zfp85 Rslcan2 Zfp85-rs1	Mus musculus (Mouse)	473
Q7TMD4	unreviewed	Q7TMD4_MOUSE	Niemann Pick type C1	Npc1	Mus musculus (Mouse)	1277
Q7TMG7	unreviewed	Q7TMG7_MOUSE	Natriuretic peptide receptor 3	Npr3	Mus musculus (Mouse)	535
Q7TMG8	unreviewed	Q7TMG8_MOUSE	Glioblastoma amplified sequence (Nipsnap homolog 2)	Nipsnap2 Gbas	Mus musculus (Mouse)	281
Q7TMI7	unreviewed	Q7TMI7_MOUSE	Mammary tumor virus receptor 2	Fam89b Mtvr2	Mus musculus (Mouse)	176
Q7TMN8	unreviewed	Q7TMN8_MOUSE	Zfp420 protein (Zinc finger protein 420)	Zfp420	Mus musculus (Mouse)	578
Q7TMS4	unreviewed	Q7TMS4_MOUSE	Mpo protein	Mpo	Mus musculus (Mouse)	718
Q7TMU6	unreviewed	Q7TMU6_MOUSE	Sytl2 protein	Sytl2	Mus musculus (Mouse)	534
Q7TN25	unreviewed	Q7TN25_MOUSE	Sf3a2 protein	Sf3a2	Mus musculus (Mouse)	485
Q7TN74	unreviewed	Q7TN74_MOUSE	Neurabin I (Neural tissue-specific F-actin binding protein) (Protein phosphatase 1, regulatory subunit 9A)	Ppp1r9a Neurabin	Mus musculus (Mouse)	1095
Q7TNA7	unreviewed	Q7TNA7_MOUSE	MutS homolog 4 variant alpha	Msh4	Mus musculus (Mouse)	958
Q7TNB5	unreviewed	Q7TNB5_MOUSE	Glutamate receptor	Gria1	Mus musculus (Mouse)	907
Q7TND3	unreviewed	Q7TND3_MOUSE	AP complex subunit beta	Ap4b1	Mus musculus (Mouse)	738
Q7TNE6	unreviewed	Q7TNE6_MOUSE	Double homeobox B-like (Double homeodomain protein)	Duxbl1 Duxbl	Mus musculus (Mouse)	350
Q7TNF4	unreviewed	Q7TNF4_MOUSE	Kinesin light chain	Klc1 Kns2	Mus musculus (Mouse)	608
Q7TNF5	unreviewed	Q7TNF5_MOUSE	Cbln1 protein (Cerebellin 1 protein)	Cbln1	Mus musculus (Mouse)	193
Q7TNF6	unreviewed	Q7TNF6_MOUSE	Btbd2 protein	Btbd2	Mus musculus (Mouse)	392
Q7TNI3	unreviewed	Q7TNI3_MOUSE	Voltage-dependent L-type calcium channel subunit alpha	Cacna1f Cav1.4	Mus musculus (Mouse)	1984
Q7TNK4	unreviewed	Q7TNK4_MOUSE	Zinc finger protein 397	Zfp397	Mus musculus (Mouse)	527
Q7TNL5	unreviewed	Q7TNL5_MOUSE	Serine/threonine-protein phosphatase 2A 56 kDa regulatory subunit	Ppp2r5d	Mus musculus (Mouse)	595
Q7TNL7	unreviewed	Q7TNL7_MOUSE	Dual specificity protein phosphatase (EC 3.1.3.16) (EC 3.1.3.48)	Dusp9	Mus musculus (Mouse)	452
Q7TNL9	unreviewed	Q7TNL9_MOUSE	Coiled-coil-helix-coiled-coil-helix domain containing 10 (Nur77 downstream protein 2)	Chchd10 Ndg2	Mus musculus (Mouse)	138
Q7TNQ1	unreviewed	Q7TNQ1_MOUSE	Coatomer protein complex, subunit gamma	Copg1 Copg	Mus musculus (Mouse)	121
Q7TNQ7	unreviewed	Q7TNQ7_MOUSE	Tetraspanin 32 (Tspan32 protein)	Tspan32 Phemx	Mus musculus (Mouse)	201
Q7TNR0	unreviewed	Q7TNR0_MOUSE	Ggt6 protein	Ggt6	Mus musculus (Mouse)	283
Q7TNR8	unreviewed	Q7TNR8_MOUSE	Epc1 protein	Epc1	Mus musculus (Mouse)	109
Q7TNS3	unreviewed	Q7TNS3_MOUSE	Barhl2 protein	Barhl2	Mus musculus (Mouse)	263
Q7TNS9	unreviewed	Q7TNS9_MOUSE	Sox14 protein	Sox14	Mus musculus (Mouse)	398
Q7TNU4	unreviewed	Q7TNU4_MOUSE	Csrnp3 protein	Csrnp3 Csnrp3	Mus musculus (Mouse)	473
Q7TNU5	unreviewed	Q7TNU5_MOUSE	5730403M16Rik protein (Zinc finger protein 954)	Zfp954 5730403M16Rik	Mus musculus (Mouse)	416
Q7TNW3	unreviewed	Q7TNW3_MOUSE	protein-serine/threonine phosphatase (EC 3.1.3.16)	Dusp13b Dusp13-like	Mus musculus (Mouse)	263
Q7TPC7	unreviewed	Q7TPC7_MOUSE	Eukaryotic elongation factor 2 kinase (EC 2.7.11.20)	Eef2k	Mus musculus (Mouse)	724
Q7TPD5	unreviewed	Q7TPD5_MOUSE	Ribosomal protein S6 kinase (EC 2.7.11.1)	Rps6ka2	Mus musculus (Mouse)	733
Q7TPG0	unreviewed	Q7TPG0_MOUSE	GI:13385330 (RIKEN cDNA 1700010I14 gene)	1700010I14Rik RIKEN cDNA 1700010I14	Mus musculus (Mouse)	532
Q7TPG2	unreviewed	Q7TPG2_MOUSE	Phosphodiesterase (EC 3.1.4.-)	Pde10a Pde10a Mus musculus	Mus musculus (Mouse)	797
Q7TPL6	unreviewed	Q7TPL6_MOUSE	Zinc finger protein 748	Zfp748	Mus musculus (Mouse)	888
Q7TPL8	unreviewed	Q7TPL8_MOUSE	Uncharacterized protein	A430033K04Rik	Mus musculus (Mouse)	668
Q7TPN6	unreviewed	Q7TPN6_MOUSE	Epb4.1l2 protein	Epb41l2 Epb4.1l2	Mus musculus (Mouse)	297
Q7TPQ0	unreviewed	Q7TPQ0_MOUSE	Man2a2 protein	Man2a2	Mus musculus (Mouse)	528
Q7TPQ8	unreviewed	Q7TPQ8_MOUSE	Glucosaminyl (N-acetyl) transferase 2, I-branching enzyme (I-branching beta-1,6-acetylglucosaminyltransferase family polypeptide 3)	Gcnt2 Ignt3	Mus musculus (Mouse)	401
Q7TPR2	unreviewed	Q7TPR2_MOUSE	Wnk1 protein	Wnk1 Prkwnk1	Mus musculus (Mouse)	176
Q7TPS4	unreviewed	Q7TPS4_MOUSE	Anion exchange protein	Slc4a2	Mus musculus (Mouse)	1237
Q7TPS7	unreviewed	Q7TPS7_MOUSE	Nuclear transcription factor Y subunit gamma (CAAT box DNA-binding protein subunit C) (Nuclear transcription factor Y subunit C)	Nfyc	Mus musculus (Mouse)	275
Q7TPU0	unreviewed	Q7TPU0_MOUSE	Hsd3b6 protein	Hsd3b6	Mus musculus (Mouse)	373
Q7TPU5	unreviewed	Q7TPU5_MOUSE	TBC1 domain family, member 15	Tbc1d15	Mus musculus (Mouse)	671
Q7TPV0	unreviewed	Q7TPV0_MOUSE	General transcription factor IIH subunit	Gtf2h2	Mus musculus (Mouse)	396
Q7TPW4	unreviewed	Q7TPW4_MOUSE	Alkaline phosphatase (EC 3.1.3.1)	Alppl2 Akp5	Mus musculus (Mouse)	529
Q7TPX5	unreviewed	Q7TPX5_MOUSE	Expressed sequence AI987944	AI987944	Mus musculus (Mouse)	406
Q7TPY0	unreviewed	Q7TPY0_MOUSE	Gtf2h1 protein	Gtf2h1	Mus musculus (Mouse)	521
Q7TPY4	unreviewed	Q7TPY4_MOUSE	PRAME like 5 (Pramel5 protein)	Pramel5 OTTMUSG00000010540	Mus musculus (Mouse)	500
Q7TPZ4	unreviewed	Q7TPZ4_MOUSE	Growth/differentiation factor 9	Gdf9	Mus musculus (Mouse)	441
Q7TQ97	unreviewed	Q7TQ97_MOUSE	Syntrophin-associated serine/threonine protein kinase	Mast1	Mus musculus (Mouse)	405
Q7TQC3	unreviewed	Q7TQC3_MOUSE	A11 integrin	Itga11	Mus musculus (Mouse)	1188
Q7TQC8	unreviewed	Q7TQC8_MOUSE	PRKR-like endoplasmic reticulum kinase	Eif2ak3	Mus musculus (Mouse)	1114
Q7TQD1	unreviewed	Q7TQD1_MOUSE	ubiquitinyl hydrolase 1 (EC 3.4.19.12)	Tnfaip3	Mus musculus (Mouse)	775
Q7TQD5	unreviewed	Q7TQD5_MOUSE	Carnitine palmitoyltransferase 1a, liver	Cpt1a	Mus musculus (Mouse)	773
Q7TQD7	unreviewed	Q7TQD7_MOUSE	Myo1b protein (Myosin IB)	Myo1b	Mus musculus (Mouse)	1136
Q7TQE2	unreviewed	Q7TQE2_MOUSE	Zyxin	Zyx	Mus musculus (Mouse)	533
Q7TQG5	unreviewed	Q7TQG5_MOUSE	Neogenin	Neo1	Mus musculus (Mouse)	1465
Q7TQG7	unreviewed	Q7TQG7_MOUSE	A disintegrin and metallopeptidase domain 11 (Adam11 protein)	Adam11	Mus musculus (Mouse)	778
Q7TQH5	unreviewed	Q7TQH5_MOUSE	Synaptic nuclear envelope 1	Syne1	Mus musculus (Mouse)	949
Q7TQJ3	unreviewed	Q7TQJ3_MOUSE	protein-ribulosamine 3-kinase (EC 2.7.1.172)	Fn3k	Mus musculus (Mouse)	208
Q7TQQ2	unreviewed	Q7TQQ2_MOUSE	Olfactory receptor	Or9i1b Olfr1505	Mus musculus (Mouse)	316
Q7TQQ3	unreviewed	Q7TQQ3_MOUSE	Olfactory receptor	Or9q1 Olfr1500	Mus musculus (Mouse)	311
Q7TQQ5	unreviewed	Q7TQQ5_MOUSE	Olfactory receptor	Or10w1 Olfr1490	Mus musculus (Mouse)	316
Q7TQQ6	unreviewed	Q7TQQ6_MOUSE	Olfactory receptor	Or5b121 Olfr1480 Olfr1484	Mus musculus (Mouse)	315
Q7TQQ7	unreviewed	Q7TQQ7_MOUSE	Olfactory receptor	Or5b120 Olfr1477	Mus musculus (Mouse)	315
Q7TQQ8	unreviewed	Q7TQQ8_MOUSE	Olfactory receptor	Or5b118 Olfr1474	Mus musculus (Mouse)	314
Q7TQQ9	unreviewed	Q7TQQ9_MOUSE	Olfactory receptor	Or5b117 Olfr1472 Olfr1477	Mus musculus (Mouse)	314
Q7TQR2	unreviewed	Q7TQR2_MOUSE	Olfactory receptor	Or5b111 Olfr1453 Olfr1465	Mus musculus (Mouse)	307
Q7TQR3	unreviewed	Q7TQR3_MOUSE	Olfactory receptor	Or5b109 Olfr1457 Olfr1463	Mus musculus (Mouse)	310
Q7TQR7	unreviewed	Q7TQR7_MOUSE	Olfactory receptor	Or5an1b Olfr1437	Mus musculus (Mouse)	312
Q7TQR9	unreviewed	Q7TQR9_MOUSE	Olfactory receptor	Or5an1 Olfr1433 Olfr1434	Mus musculus (Mouse)	312
Q7TQS1	unreviewed	Q7TQS1_MOUSE	Olfactory receptor	Or4d10 Olfr1425	Mus musculus (Mouse)	311
Q7TQS2	unreviewed	Q7TQS2_MOUSE	Olfactory receptor	Or10q3 Olfr1419	Mus musculus (Mouse)	343
Q7TQS3	unreviewed	Q7TQS3_MOUSE	Olfactory receptor	Or10v9 Olfr1418	Mus musculus (Mouse)	318
Q7TQS4	unreviewed	Q7TQS4_MOUSE	Olfactory receptor	Or6b2b Olfr1415	Mus musculus (Mouse)	311
Q7TQS8	unreviewed	Q7TQS8_MOUSE	Olfactory receptor	Or2v2 Olfr1396	Mus musculus (Mouse)	315
Q7TQT0	unreviewed	Q7TQT0_MOUSE	Olfactory receptor	Or2y1c Olfr1386	Mus musculus (Mouse)	309
Q7TQT1	unreviewed	Q7TQT1_MOUSE	Olfactory receptor	Or2y1 Olfr1385	Mus musculus (Mouse)	309
Q7TQT2	unreviewed	Q7TQT2_MOUSE	Olfactory receptor	Or2y13 Olfr1383	Mus musculus (Mouse)	311
Q7TQT3	unreviewed	Q7TQT3_MOUSE	Olfactory receptor	Or2y12 Olfr1382	Mus musculus (Mouse)	311
Q7TQT4	unreviewed	Q7TQT4_MOUSE	Olfactory receptor	Or2y11 Olfr1381	Mus musculus (Mouse)	311
Q7TQT5	unreviewed	Q7TQT5_MOUSE	Olfactory receptor	Or2y10 Olfr1380	Mus musculus (Mouse)	311
Q7TQT6	unreviewed	Q7TQT6_MOUSE	Olfactory receptor	Or2y8 Olfr1373	Mus musculus (Mouse)	311
Q7TQT7	unreviewed	Q7TQT7_MOUSE	Olfactory receptor	Or2y6 Olfr1371	Mus musculus (Mouse)	311
Q7TQT8	unreviewed	Q7TQT8_MOUSE	Olfactory receptor	Or2w1 Olfr263 Olfr263-ps1 Olfr42	Mus musculus (Mouse)	317
Q7TQU0	unreviewed	Q7TQU0_MOUSE	Olfactory receptor	Or2b7 Olfr1365 Olfr1535	Mus musculus (Mouse)	326
Q7TQU5	unreviewed	Q7TQU5_MOUSE	Olfactory receptor	Or2b2 Olfr1359 Olfr1360	Mus musculus (Mouse)	313
Q7TQU7	unreviewed	Q7TQU7_MOUSE	Olfactory receptor 1357 (Olfactory receptor Olfr1357) (Olfactory receptor family 1 subfamily I member 1)	Or1i2 Olfr1357	Mus musculus (Mouse)	313
Q7TQU8	unreviewed	Q7TQU8_MOUSE	Olfactory receptor	Or7c70 Olfr1356	Mus musculus (Mouse)	320
Q7TQU9	unreviewed	Q7TQU9_MOUSE	Olfactory receptor	Or7a39 Olfr1355	Mus musculus (Mouse)	310
Q7TQV1	unreviewed	Q7TQV1_MOUSE	Olfactory receptor	Or10am5 Olfr1349	Mus musculus (Mouse)	317
Q7TQV3	unreviewed	Q7TQV3_MOUSE	Olfactory receptor	Or2bd2 Olfr1344	Mus musculus (Mouse)	321
Q7TQV4	unreviewed	Q7TQV4_MOUSE	Olfactory receptor Olfr1341 (Olfactory receptor family 13 subfamily P member 3)	Or13p3 Olfr1341	Mus musculus (Mouse)	312
Q7TQV7	unreviewed	Q7TQV7_MOUSE	Olfactory receptor 1333 (Olfactory receptor Olfr1333) (Olfactory receptor family 10 subfamily AK member 11)	Or10ak11 Olfr1333	Mus musculus (Mouse)	317
Q7TQW3	unreviewed	Q7TQW3_MOUSE	Olfactory receptor	Or11n2 Olfr1322	Mus musculus (Mouse)	310
Q7TQW4	unreviewed	Q7TQW4_MOUSE	Olfactory receptor	Or5o1 Olfr1321	Mus musculus (Mouse)	319
Q7TQW6	unreviewed	Q7TQW6_MOUSE	Olfactory receptor	Or4f62 Olfr1318	Mus musculus (Mouse)	320
Q7TQW8	unreviewed	Q7TQW8_MOUSE	Olfactory receptor	Or4f60 Olfr1313	Mus musculus (Mouse)	311
Q7TQX0	unreviewed	Q7TQX0_MOUSE	Olfactory receptor	Or4f57 Olfr1308 Olfr1312	Mus musculus (Mouse)	320
Q7TQX1	unreviewed	Q7TQX1_MOUSE	Olfactory receptor	Or4f14b Olfr1307 Olfr1309	Mus musculus (Mouse)	312
Q7TQX5	unreviewed	Q7TQX5_MOUSE	Olfactory receptor	Or4k49 Olfr1299	Mus musculus (Mouse)	312
Q7TQX8	unreviewed	Q7TQX8_MOUSE	Olfactory receptor	Or4k42 Olfr1290	Mus musculus (Mouse)	312
Q7TQY0	unreviewed	Q7TQY0_MOUSE	Olfactory receptor	Or4g7 Olfr1288	Mus musculus (Mouse)	312
Q7TQY1	unreviewed	Q7TQY1_MOUSE	Olfactory receptor	Or4k41 Olfr1287	Mus musculus (Mouse)	305
Q7TQY2	unreviewed	Q7TQY2_MOUSE	Olfactory receptor	Or4k40 Olfr1285 Olfr1286	Mus musculus (Mouse)	305
Q7TQY4	unreviewed	Q7TQY4_MOUSE	Olfactory receptor	Or4k77 Olfr1280 Olfr1283 Olfr1285	Mus musculus (Mouse)	305
Q7TQY5	unreviewed	Q7TQY5_MOUSE	Olfactory receptor	Or4k38 Olfr1282 Olfr1287	Mus musculus (Mouse)	305
Q7TQY6	unreviewed	Q7TQY6_MOUSE	Olfactory receptor	Or4k37 Olfr1281	Mus musculus (Mouse)	305
Q7TQY8	unreviewed	Q7TQY8_MOUSE	Olfactory receptor	Or4f52 Olfr1275	Mus musculus (Mouse)	312
Q7TQZ0	unreviewed	Q7TQZ0_MOUSE	Olfactory receptor	Or4b1d Olfr32	Mus musculus (Mouse)	308
Q7TQZ2	unreviewed	Q7TQZ2_MOUSE	Olfactory receptor	Or4a79 Olfr1252	Mus musculus (Mouse)	314
Q7TQZ3	unreviewed	Q7TQZ3_MOUSE	Olfactory receptor	Or4a78 Olfr1251	Mus musculus (Mouse)	318
Q7TQZ6	unreviewed	Q7TQZ6_MOUSE	Olfactory receptor	Or4a73 Olfr1246 Olfr1252	Mus musculus (Mouse)	314
Q7TQZ8	unreviewed	Q7TQZ8_MOUSE	Olfactory receptor	Or4c1 Olfr1231	Mus musculus (Mouse)	313
Q7TQZ9	unreviewed	Q7TQZ9_MOUSE	Olfactory receptor	Or4c15b Olfr1229	Mus musculus (Mouse)	311
Q7TR01	unreviewed	Q7TR01_MOUSE	Olfactory receptor	Or4c120 Olfr1225	Mus musculus (Mouse)	311
Q7TR02	unreviewed	Q7TR02_MOUSE	Olfactory receptor	Or4c117 Olfr1222	Mus musculus (Mouse)	311
Q7TR04	unreviewed	Q7TR04_MOUSE	Olfactory receptor	Or4c114 Olfr1219	Mus musculus (Mouse)	311
Q7TR05	unreviewed	Q7TR05_MOUSE	Olfactory receptor	Or4c111 Olfr1216	Mus musculus (Mouse)	311
Q7TR08	unreviewed	Q7TR08_MOUSE	Olfactory receptor	Or4c107 Olfr1212	Mus musculus (Mouse)	311
Q7TR09	unreviewed	Q7TR09_MOUSE	Olfactory receptor	Or4c15 Olfr1211	Mus musculus (Mouse)	311
Q7TR10	unreviewed	Q7TR10_MOUSE	Olfactory receptor	Or4c106 Olfr1204	Mus musculus (Mouse)	309
Q7TR12	unreviewed	Q7TR12_MOUSE	Olfactory receptor	Or4p23 Olfr1198	Mus musculus (Mouse)	308
Q7TR13	unreviewed	Q7TR13_MOUSE	Olfactory receptor	Or4a27 Olfr1197	Mus musculus (Mouse)	314
Q7TR14	unreviewed	Q7TR14_MOUSE	Olfactory receptor	Or4a66 Olfr1196	Mus musculus (Mouse)	314
Q7TR16	unreviewed	Q7TR16_MOUSE	Olfactory receptor	Or4c100 Olfr1186	Mus musculus (Mouse)	303
Q7TR17	unreviewed	Q7TR17_MOUSE	Olfactory receptor	Or4p21 Olfr1182	Mus musculus (Mouse)	305
Q7TR18	unreviewed	Q7TR18_MOUSE	Olfactory receptor	Or4p20 Olfr1181 Olfr1182	Mus musculus (Mouse)	311
Q7TR20	unreviewed	Q7TR20_MOUSE	Olfactory receptor	Or4p7 Olfr1178	Mus musculus (Mouse)	323
Q7TR24	unreviewed	Q7TR24_MOUSE	Olfactory receptor	Or5d43 Olfr1173	Mus musculus (Mouse)	312
Q7TR25	unreviewed	Q7TR25_MOUSE	Olfactory receptor	Or5d40 Olfr1168	Mus musculus (Mouse)	312
Q7TR26	unreviewed	Q7TR26_MOUSE	Olfactory receptor	Or5d39 Olfr1167	Mus musculus (Mouse)	316
Q7TR27	unreviewed	Q7TR27_MOUSE	Olfactory receptor	Or5d38 Olfr1166	Mus musculus (Mouse)	316
Q7TR28	unreviewed	Q7TR28_MOUSE	Olfactory receptor	Or5d14 Olfr1162	Mus musculus (Mouse)	314
Q7TR29	unreviewed	Q7TR29_MOUSE	Olfactory receptor	Or5d35 Olfr1161	Mus musculus (Mouse)	321
Q7TR34	unreviewed	Q7TR34_MOUSE	Olfactory receptor	Or5w19 Olfr1152	Mus musculus (Mouse)	310
Q7TR35	unreviewed	Q7TR35_MOUSE	Olfactory receptor	Or12e13 Olfr1148	Mus musculus (Mouse)	314
Q7TR39	unreviewed	Q7TR39_MOUSE	Olfactory receptor	Or5w16 Olfr1140	Mus musculus (Mouse)	311
Q7TR40	unreviewed	Q7TR40_MOUSE	Olfactory receptor	Or5w14 Olfr1137	Mus musculus (Mouse)	310
Q7TR42	unreviewed	Q7TR42_MOUSE	Olfactory receptor	Or5w12 Olfr1132 Olfr1135	Mus musculus (Mouse)	310
Q7TR43	unreviewed	Q7TR43_MOUSE	Olfactory receptor	Or5w1 Olfr1134	Mus musculus (Mouse)	312
Q7TR44	unreviewed	Q7TR44_MOUSE	Olfactory receptor Olfr1133 (Olfactory receptor family 5 subfamily W member 1B)	Or5w1b Olfr1133	Mus musculus (Mouse)	313
Q7TR45	unreviewed	Q7TR45_MOUSE	Olfactory receptor	Or5w11 Olfr1131	Mus musculus (Mouse)	309
Q7TR47	unreviewed	Q7TR47_MOUSE	Olfactory receptor 1128 (Olfactory receptor Olfr1128) (Olfactory receptor family 5 subfamily W member 10)	Or5w10 Olfr1128	Mus musculus (Mouse)	311
Q7TR48	unreviewed	Q7TR48_MOUSE	Olfactory receptor	Or5w22 Olfr153	Mus musculus (Mouse)	307
Q7TR49	unreviewed	Q7TR49_MOUSE	Olfactory receptor	Or12e7 Olfr1126	Mus musculus (Mouse)	314
Q7TR53	unreviewed	Q7TR53_MOUSE	Olfactory receptor	Or10ag53 Olfr1115	Mus musculus (Mouse)	326
Q7TR54	unreviewed	Q7TR54_MOUSE	Olfactory receptor	Or10ag52 Olfr1113 Olfr1115	Mus musculus (Mouse)	326
Q7TR55	unreviewed	Q7TR55_MOUSE	Olfactory receptor	Or5as1 Olfr1111	Mus musculus (Mouse)	312
Q7TR57	unreviewed	Q7TR57_MOUSE	Olfactory receptor	Or5j1 Olfr1106	Mus musculus (Mouse)	312
Q7TR58	unreviewed	Q7TR58_MOUSE	Olfactory receptor	Or5be3 Olfr1105	Mus musculus (Mouse)	312
Q7TR59	unreviewed	Q7TR59_MOUSE	Olfactory receptor	Or5t16 Olfr1101	Mus musculus (Mouse)	310
Q7TR63	unreviewed	Q7TR63_MOUSE	Olfactory receptor	Or8k3b Olfr1087	Mus musculus (Mouse)	313
Q7TR64	unreviewed	Q7TR64_MOUSE	Olfactory receptor	Or8k38 Olfr1085	Mus musculus (Mouse)	313
Q7TR67	unreviewed	Q7TR67_MOUSE	Olfactory receptor	Or8k33 Olfr1080	Mus musculus (Mouse)	313
Q7TR70	unreviewed	Q7TR70_MOUSE	Olfactory receptor	Or8k27 Olfr1065	Mus musculus (Mouse)	313
Q7TR71	unreviewed	Q7TR71_MOUSE	Olfactory receptor	Or8j3c Olfr1057 Olfr1062	Mus musculus (Mouse)	315
Q7TR72	unreviewed	Q7TR72_MOUSE	Olfactory receptor	Or8k25 Olfr1061	Mus musculus (Mouse)	313
Q7TR74	unreviewed	Q7TR74_MOUSE	Olfactory receptor	Or8k24 Olfr1058	Mus musculus (Mouse)	316
Q7TR75	unreviewed	Q7TR75_MOUSE	Olfactory receptor	Or8j3b Olfr1057	Mus musculus (Mouse)	315
Q7TR76	unreviewed	Q7TR76_MOUSE	Olfactory receptor	Or8k20 Olfr1051	Mus musculus (Mouse)	308
Q7TR79	unreviewed	Q7TR79_MOUSE	Olfactory receptor	Or8k1 Olfr1046	Mus musculus (Mouse)	316
Q7TR80	unreviewed	Q7TR80_MOUSE	Olfactory receptor	Or8j3 Olfr1045	Mus musculus (Mouse)	315
Q7TR81	unreviewed	Q7TR81_MOUSE	Olfactory receptor	Or5al1 Olfr1042	Mus musculus (Mouse)	313
Q7TR84	unreviewed	Q7TR84_MOUSE	Olfactory receptor	Or8u10 Olfr1037	Mus musculus (Mouse)	321
Q7TR85	unreviewed	Q7TR85_MOUSE	Olfactory receptor	Or5m9b Olfr1036	Mus musculus (Mouse)	310
Q7TR87	unreviewed	Q7TR87_MOUSE	Olfactory receptor	Or5m8 Olfr1031	Mus musculus (Mouse)	336
Q7TR89	unreviewed	Q7TR89_MOUSE	Olfactory receptor	Or5m11 Olfr1028 Olfr1534-ps1	Mus musculus (Mouse)	324
Q7TR90	unreviewed	Q7TR90_MOUSE	Olfactory receptor	Or5m13b Olfr1026	Mus musculus (Mouse)	307
Q7TR94	unreviewed	Q7TR94_MOUSE	Olfactory receptor	Or9g4b Olfr1015	Mus musculus (Mouse)	312
Q7TR95	unreviewed	Q7TR95_MOUSE	Olfactory receptor	Or9g8 Olfr1014	Mus musculus (Mouse)	305
Q7TR99	unreviewed	Q7TR99_MOUSE	Olfactory receptor	Or5g23 Olfr1000	Mus musculus (Mouse)	314
Q7TRA0	unreviewed	Q7TRA0_MOUSE	Olfactory receptor	Or5g27 Olfr996	Mus musculus (Mouse)	314
Q7TRA1	unreviewed	Q7TRA1_MOUSE	Olfactory receptor	Or5ak20 Olfr988	Mus musculus (Mouse)	309
Q7TRA2	unreviewed	Q7TRA2_MOUSE	Olfactory receptor	Or5ak4 Olfr987	Mus musculus (Mouse)	309
Q7TRA6	unreviewed	Q7TRA6_MOUSE	Olfactory receptor	Or8g4 Olfr967	Mus musculus (Mouse)	310
Q7TRA7	unreviewed	Q7TRA7_MOUSE	Olfactory receptor	Or8g52 Olfr965	Mus musculus (Mouse)	312
Q7TRA9	unreviewed	Q7TRA9_MOUSE	Olfactory receptor Olfr963 (Olfactory receptor family 10 subfamily D member 4)	Or10d4 Olfr963	Mus musculus (Mouse)	311
Q7TRB7	unreviewed	Q7TRB7_MOUSE	Olfactory receptor	Or8d1 Olfr26 Olfr930	Mus musculus (Mouse)	308
Q7TRB8	unreviewed	Q7TRB8_MOUSE	Olfactory receptor	Or8d2 Olfr924	Mus musculus (Mouse)	308
Q7TRB9	unreviewed	Q7TRB9_MOUSE	Olfactory receptor	Or8b56 Olfr923	Mus musculus (Mouse)	317
Q7TRC0	unreviewed	Q7TRC0_MOUSE	Olfactory receptor	Or8b54 Olfr921	Mus musculus (Mouse)	313
Q7TRC3	unreviewed	Q7TRC3_MOUSE	Olfactory receptor	Or8b52 Olfr917	Mus musculus (Mouse)	309
Q7TRC7	unreviewed	Q7TRC7_MOUSE	Olfactory receptor	Or8b44 Olfr907	Mus musculus (Mouse)	310
Q7TRC9	unreviewed	Q7TRC9_MOUSE	Olfactory receptor	Or8b1b Olfr904	Mus musculus (Mouse)	310
Q7TRD1	unreviewed	Q7TRD1_MOUSE	Olfactory receptor Olfr901 (Olfactory receptor family 8 subfamily B member 42)	Or8b42 Olfr901	Mus musculus (Mouse)	311
Q7TRD6	unreviewed	Q7TRD6_MOUSE	Olfactory receptor	Or8c9 Olfr25	Mus musculus (Mouse)	313
Q7TRD9	unreviewed	Q7TRD9_MOUSE	Olfactory receptor Olfr890 (Olfactory receptor family 8 subfamily B member 41)	Or8b41 Olfr890	Mus musculus (Mouse)	314
Q7TRE0	unreviewed	Q7TRE0_MOUSE	Olfactory receptor Olfr885 (Olfactory receptor family 8 subfamily B member 38)	Or8b38 Olfr885	Mus musculus (Mouse)	309
Q7TRE1	unreviewed	Q7TRE1_MOUSE	Olfactory receptor Olfr884 (Olfactory receptor family 8 subfamily B member 37)	Or8b37 Olfr884	Mus musculus (Mouse)	309
Q7TRE4	unreviewed	Q7TRE4_MOUSE	Olfactory receptor	Or8b12c Olfr876	Mus musculus (Mouse)	310
Q7TRE5	unreviewed	Q7TRE5_MOUSE	Olfactory receptor	Or8b12b Olfr875	Mus musculus (Mouse)	310
Q7TRE6	unreviewed	Q7TRE6_MOUSE	Olfactory receptor	Or8b12 Olfr874	Mus musculus (Mouse)	310
Q7TRF0	unreviewed	Q7TRF0_MOUSE	Olfactory receptor	Or7h8 Olfr871	Mus musculus (Mouse)	311
Q7TRF5	unreviewed	Q7TRF5_MOUSE	Olfactory receptor	Or7e168 Olfr859	Mus musculus (Mouse)	309
Q7TRF6	unreviewed	Q7TRF6_MOUSE	Olfactory receptor	Or7e165 Olfr58	Mus musculus (Mouse)	309
Q7TRF7	unreviewed	Q7TRF7_MOUSE	Olfactory receptor	Or7e166 Olfr857 Olfr859	Mus musculus (Mouse)	309
Q7TRF8	unreviewed	Q7TRF8_MOUSE	Olfactory receptor	Or7g35 Olfr855	Mus musculus (Mouse)	312
Q7TRG0	unreviewed	Q7TRG0_MOUSE	Olfactory receptor	Or7g32 Olfr851	Mus musculus (Mouse)	312
Q7TRG2	unreviewed	Q7TRG2_MOUSE	Olfactory receptor	Or7g27 Olfr845	Mus musculus (Mouse)	312
Q7TRG4	unreviewed	Q7TRG4_MOUSE	Olfactory receptor	Or7g25 Olfr843	Mus musculus (Mouse)	313
Q7TRG7	unreviewed	Q7TRG7_MOUSE	Olfactory receptor	Or7g20 Olfr835	Mus musculus (Mouse)	311
Q7TRG8	unreviewed	Q7TRG8_MOUSE	Olfactory receptor	Or7g12 Olfr834	Mus musculus (Mouse)	312
Q7TRG9	unreviewed	Q7TRG9_MOUSE	Olfactory receptor	Or7g19 Olfr832 Olfr834	Mus musculus (Mouse)	312
Q7TRH2	unreviewed	Q7TRH2_MOUSE	Olfactory receptor	Or9r3 Olfr823	Mus musculus (Mouse)	315
Q7TRH4	unreviewed	Q7TRH4_MOUSE	Olfactory receptor	Or6c70 Olfr814	Mus musculus (Mouse)	310
Q7TRH5	unreviewed	Q7TRH5_MOUSE	Olfactory receptor	Or6c76b Olfr808 Olfr809 Olfr813	Mus musculus (Mouse)	310
Q7TRH7	unreviewed	Q7TRH7_MOUSE	Olfactory receptor	Or6c6c Olfr804	Mus musculus (Mouse)	314
Q7TRH8	unreviewed	Q7TRH8_MOUSE	Olfactory receptor	Or6c66 Olfr798	Mus musculus (Mouse)	311
Q7TRH9	unreviewed	Q7TRH9_MOUSE	Olfactory receptor	Or6c66b Olfr792 Olfr798	Mus musculus (Mouse)	311
Q7TRI1	unreviewed	Q7TRI1_MOUSE	Olfactory receptor	Or6c5c Olfr787	Mus musculus (Mouse)	312
Q7TRI2	unreviewed	Q7TRI2_MOUSE	Olfactory receptor	Or6c6 Olfr782 Olfr804	Mus musculus (Mouse)	314
Q7TRI3	unreviewed	Q7TRI3_MOUSE	Olfactory receptor	Or6c206 Olfr776	Mus musculus (Mouse)	312
Q7TRI4	unreviewed	Q7TRI4_MOUSE	Olfactory receptor	Or6c205 Olfr775 Olfr776	Mus musculus (Mouse)	312
Q7TRI5	unreviewed	Q7TRI5_MOUSE	Olfactory receptor	Or6c5 Olfr774	Mus musculus (Mouse)	312
Q7TRI6	unreviewed	Q7TRI6_MOUSE	Olfactory receptor	Or6c8b Olfr765	Mus musculus (Mouse)	309
Q7TRI7	unreviewed	Q7TRI7_MOUSE	Olfactory receptor	Or2n1e Olfr138	Mus musculus (Mouse)	312
Q7TRI8	unreviewed	Q7TRI8_MOUSE	Olfactory receptor	Or2h15 Olfr132	Mus musculus (Mouse)	313
Q7TRI9	unreviewed	Q7TRI9_MOUSE	Olfactory receptor	Or10al7 Olfr129	Mus musculus (Mouse)	321
Q7TRJ0	unreviewed	Q7TRJ0_MOUSE	Olfactory receptor	Or14j8 Olfr761	Mus musculus (Mouse)	323
Q7TRJ1	unreviewed	Q7TRJ1_MOUSE	Olfactory receptor	Or14j7 Olfr128	Mus musculus (Mouse)	308
Q7TRJ3	unreviewed	Q7TRJ3_MOUSE	Olfactory receptor	Or10al6 Olfr122	Mus musculus (Mouse)	321
Q7TRJ5	unreviewed	Q7TRJ5_MOUSE	Olfactory receptor	Or10al3 Olfr119	Mus musculus (Mouse)	321
Q7TRJ6	unreviewed	Q7TRJ6_MOUSE	Olfactory receptor	Or10al2 Olfr118 Olfr120	Mus musculus (Mouse)	321
Q7TRK1	unreviewed	Q7TRK1_MOUSE	Olfactory receptor	Or5v1b Olfr111	Mus musculus (Mouse)	317
Q7TRK4	unreviewed	Q7TRK4_MOUSE	Olfactory receptor	Or1o1 Olfr107	Mus musculus (Mouse)	309
Q7TRL3	unreviewed	Q7TRL3_MOUSE	Olfactory receptor	Or2h1 Olfr91	Mus musculus (Mouse)	312
Q7TRL9	unreviewed	Q7TRL9_MOUSE	Olfactory receptor	Or11h6 Olfr745	Mus musculus (Mouse)	328
Q7TRM0	unreviewed	Q7TRM0_MOUSE	Olfactory receptor	Or11g2 Olfr744	Mus musculus (Mouse)	323
Q7TRM4	unreviewed	Q7TRM4_MOUSE	Olfactory receptor	Or4q3 Olfr735	Mus musculus (Mouse)	354
Q7TRM6	unreviewed	Q7TRM6_MOUSE	Olfactory receptor	Or4k1 Olfr728	Mus musculus (Mouse)	311
Q7TRM9	unreviewed	Q7TRM9_MOUSE	Olfactory receptor	Or10a4 Olfr17 Olfr713	Mus musculus (Mouse)	315
Q7TRN0	unreviewed	Q7TRN0_MOUSE	Olfactory receptor	Or10a2 Olfr714	Mus musculus (Mouse)	317
Q7TRN3	unreviewed	Q7TRN3_MOUSE	Olfactory receptor Olfr699 (Olfactory receptor family 2 subfamily AG member 17)	Or2ag17 Olfr699	Mus musculus (Mouse)	316
Q7TRN4	unreviewed	Q7TRN4_MOUSE	Olfactory receptor Olfr698 (Olfactory receptor family 2 subfamily AG member 16)	Or2ag16 Olfr698	Mus musculus (Mouse)	311
Q7TRN7	unreviewed	Q7TRN7_MOUSE	Olfactory receptor	Or52l1 Olfr685	Mus musculus (Mouse)	316
Q7TRN8	unreviewed	Q7TRN8_MOUSE	Olfactory receptor 684 (Olfactory receptor Olfr684) (Olfactory receptor family 56 subfamily A member 4)	Or56a4 Olfr684	Mus musculus (Mouse)	312
Q7TRP1	unreviewed	Q7TRP1_MOUSE	Olfactory receptor	Or52e8b Olfr671 Olfr675	Mus musculus (Mouse)	313
Q7TRP2	unreviewed	Q7TRP2_MOUSE	Olfactory receptor	Or52e8 Olfr671	Mus musculus (Mouse)	313
Q7TRP3	unreviewed	Q7TRP3_MOUSE	Olfactory receptor	Or52e18 Olfr670	Mus musculus (Mouse)	312
Q7TRP4	unreviewed	Q7TRP4_MOUSE	Olfactory receptor	Or52n2b Olfr667	Mus musculus (Mouse)	326
Q7TRP6	unreviewed	Q7TRP6_MOUSE	Olfactory receptor Olfr663	Or56b2j Olfr663	Mus musculus (Mouse)	344
Q7TRP7	unreviewed	Q7TRP7_MOUSE	Olfactory receptor Olfr657 (Olfactory receptor family 56 subfamily B member 1)	Or56b1 Olfr657	Mus musculus (Mouse)	319
Q7TRQ1	unreviewed	Q7TRQ1_MOUSE	Olfactory receptor 645 (Olfactory receptor Olfr645) (Olfactory receptor family 51 subfamily A member 24)	Or51a24 Olfr645	Mus musculus (Mouse)	315
Q7TRR0	unreviewed	Q7TRR0_MOUSE	Olfactory receptor 605 (Olfactory receptor Olfr605)	Or52s6 Olfr605	Mus musculus (Mouse)	314
Q7TRR2	unreviewed	Q7TRR2_MOUSE	Olfactory receptor	Or52ab7 Olfr597 Olfr598	Mus musculus (Mouse)	319
Q7TRR4	unreviewed	Q7TRR4_MOUSE	Olfactory receptor	Or52e3 Olfr594	Mus musculus (Mouse)	311
Q7TRR7	unreviewed	Q7TRR7_MOUSE	Olfactory receptor	Or52s1b Olfr591	Mus musculus (Mouse)	314
Q7TRS5	unreviewed	Q7TRS5_MOUSE	Olfactory receptor	Or51f1 Olfr566	Mus musculus (Mouse)	316
Q7TRS6	unreviewed	Q7TRS6_MOUSE	Olfactory receptor Olfr553 (Olfactory receptor family 52 subfamily M member 2)	Or52m2 Olfr553	Mus musculus (Mouse)	326
Q7TRT5	unreviewed	Q7TRT5_MOUSE	Olfactory receptor	Or13a24 Olfr538	Mus musculus (Mouse)	310
Q7TRT7	unreviewed	Q7TRT7_MOUSE	Olfactory receptor 533 (Olfactory receptor Olfr533) (Olfactory receptor family 12 subfamily J member 4)	Or12j4 Olfr533	Mus musculus (Mouse)	320
Q7TRT9	unreviewed	Q7TRT9_MOUSE	Olfactory receptor 527 (Olfactory receptor Olfr527) (Olfactory receptor family 12 subfamily J member 2)	Or12j2 Olfr527	Mus musculus (Mouse)	305
Q7TRU0	unreviewed	Q7TRU0_MOUSE	Olfactory receptor	Or6b13 Olfr524	Mus musculus (Mouse)	318
Q7TRU3	unreviewed	Q7TRU3_MOUSE	Olfactory receptor	Or10a3n Olfr519	Mus musculus (Mouse)	314
Q7TRU4	unreviewed	Q7TRU4_MOUSE	Olfactory receptor	Or10a49 Olfr517	Mus musculus (Mouse)	314
Q7TRU6	unreviewed	Q7TRU6_MOUSE	Olfactory receptor	Or5p78 Olfr506	Mus musculus (Mouse)	314
Q7TRU7	unreviewed	Q7TRU7_MOUSE	Olfactory receptor Olfr504 (Olfactory receptor family 56 subfamily B member 1B)	Or56b1b Olfr504	Mus musculus (Mouse)	318
Q7TRU8	unreviewed	Q7TRU8_MOUSE	Olfactory receptor Olfr503 (Olfactory receptor family 52 subfamily N member 4B)	Or52n4b Olfr503	Mus musculus (Mouse)	323
Q7TRU9	unreviewed	Q7TRU9_MOUSE	Olfactory receptor Olfr487 (Olfactory receptor family 5 subfamily P member 63)	Or5p63 Olfr487	Mus musculus (Mouse)	314
Q7TRV1	unreviewed	Q7TRV1_MOUSE	Olfactory receptor Olfr479 (Olfactory receptor family 10 subfamily AB member 4)	Or10ab4 Olfr479	Mus musculus (Mouse)	327
Q7TRV2	unreviewed	Q7TRV2_MOUSE	Olfactory receptor	Or5p5 Olfr467	Mus musculus (Mouse)	306
Q7TRV7	unreviewed	Q7TRV7_MOUSE	Olfactory receptor	Or2f1 Olfr453	Mus musculus (Mouse)	317
Q7TRV8	unreviewed	Q7TRV8_MOUSE	Olfactory receptor	Or2f2 Olfr452	Mus musculus (Mouse)	317
Q7TRV9	unreviewed	Q7TRV9_MOUSE	Olfactory receptor	Or10aa1 Olfr433	Mus musculus (Mouse)	314
Q7TRW1	unreviewed	Q7TRW1_MOUSE	Olfactory receptor	Or6n1 Olfr429	Mus musculus (Mouse)	312
Q7TRW4	unreviewed	Q7TRW4_MOUSE	Olfactory receptor	Or10z1 Olfr419	Mus musculus (Mouse)	313
Q7TRW7	unreviewed	Q7TRW7_MOUSE	Olfactory receptor	Or1d2 Olfr412	Mus musculus (Mouse)	312
Q7TRW8	unreviewed	Q7TRW8_MOUSE	Olfactory receptor	Or3a1d Olfr410 Olfr411	Mus musculus (Mouse)	315
Q7TRX0	unreviewed	Q7TRX0_MOUSE	Olfactory receptor	Or1p1c Olfr406 Olfr406-ps	Mus musculus (Mouse)	323
Q7TRX1	unreviewed	Q7TRX1_MOUSE	Olfactory receptor 43 (Olfactory receptor Olfr43) (Olfactory receptor family 1 subfamily A member 1B)	Or1a1b Olfr43	Mus musculus (Mouse)	313
Q7TRX2	unreviewed	Q7TRX2_MOUSE	Olfactory receptor 403 (Olfactory receptor 43) (Olfactory receptor Olfr403) (Olfactory receptor family 1 subfamily A member 1)	Or1a1 Olfr403 Olfr43	Mus musculus (Mouse)	313
Q7TRX3	unreviewed	Q7TRX3_MOUSE	Olfactory receptor	Or3a4 Olfr399	Mus musculus (Mouse)	311
Q7TRX4	unreviewed	Q7TRX4_MOUSE	Olfactory receptor	Or1e17 Olfr23	Mus musculus (Mouse)	325
Q7TRX6	unreviewed	Q7TRX6_MOUSE	Olfactory receptor	Or1e32 Olfr392	Mus musculus (Mouse)	312
Q7TRX7	unreviewed	Q7TRX7_MOUSE	Olfactory receptor	Or1e29 Olfr389	Mus musculus (Mouse)	312
Q7TRX8	unreviewed	Q7TRX8_MOUSE	Olfactory receptor	Or1e25 Olfr23 Olfr384 Olfr386	Mus musculus (Mouse)	312
Q7TRX9	unreviewed	Q7TRX9_MOUSE	Olfactory receptor	Or1e1 Olfr20 Olfr397	Mus musculus (Mouse)	314
Q7TRY0	unreviewed	Q7TRY0_MOUSE	Olfactory receptor	Or1ab2 Olfr374	Mus musculus (Mouse)	313
Q7TRY2	unreviewed	Q7TRY2_MOUSE	Olfactory receptor	Or2z8 Olfr372	Mus musculus (Mouse)	314
Q7TRY4	unreviewed	Q7TRY4_MOUSE	Olfactory receptor	Or1af1 Olfr366	Mus musculus (Mouse)	309
Q7TRY5	unreviewed	Q7TRY5_MOUSE	Olfactory receptor	Or12k5 Olfr358	Mus musculus (Mouse)	330
Q7TRZ4	unreviewed	Q7TRZ4_MOUSE	Olfactory receptor	Or2ak7 Olfr320	Mus musculus (Mouse)	306
Q7TRZ7	unreviewed	Q7TRZ7_MOUSE	Olfactory receptor	Or2t44 Olfr314	Mus musculus (Mouse)	330
Q7TRZ9	unreviewed	Q7TRZ9_MOUSE	Olfactory receptor	Or5af1 Olfr312	Mus musculus (Mouse)	308
Q7TS01	unreviewed	Q7TS01_MOUSE	Olfactory receptor Olfr309 (Olfactory receptor family 13 subfamily G member 1)	Or13g1 Olfr309	Mus musculus (Mouse)	308
Q7TS02	unreviewed	Q7TS02_MOUSE	Olfactory receptor	Or14a259 Olfr305	Mus musculus (Mouse)	319
Q7TS03	unreviewed	Q7TS03_MOUSE	Olfactory receptor	Or14a258 Olfr304	Mus musculus (Mouse)	333
Q7TS04	unreviewed	Q7TS04_MOUSE	Olfactory receptor Olfr301 (Olfactory receptor family 14 subfamily C member 44)	Or14c44 Olfr301	Mus musculus (Mouse)	311
Q7TS05	unreviewed	Q7TS05_MOUSE	Olfactory receptor Olfr299 (Olfactory receptor family 14 subfamily C member 43)	Or14c43 Olfr299	Mus musculus (Mouse)	330
Q7TS06	unreviewed	Q7TS06_MOUSE	Olfactory receptor Olfr298 (Olfactory receptor family 14 subfamily A member 257)	Or14a257 Olfr298	Mus musculus (Mouse)	332
Q7TS07	unreviewed	Q7TS07_MOUSE	Olfactory receptor Olfr297 (Olfactory receptor family 14 subfamily C member 45)	Or14c45 Olfr295 Olfr297	Mus musculus (Mouse)	310
Q7TS08	unreviewed	Q7TS08_MOUSE	Olfactory receptor Olfr295 (Olfactory receptor family 14 subfamily C member 41)	Or14c41 Olfr295 Olfr297	Mus musculus (Mouse)	309
Q7TS10	unreviewed	Q7TS10_MOUSE	Olfactory receptor Olfr293 (Olfactory receptor family 14 subfamily C member 40)	Or14c40 Olfr293	Mus musculus (Mouse)	336
Q7TS13	unreviewed	Q7TS13_MOUSE	Olfactory receptor	Or5ae1 Olfr290	Mus musculus (Mouse)	315
Q7TS17	unreviewed	Q7TS17_MOUSE	Olfactory receptor	Or8s16 Olfr285	Mus musculus (Mouse)	319
Q7TS18	unreviewed	Q7TS18_MOUSE	Olfactory receptor	Or13f5 Olfr275	Mus musculus (Mouse)	319
Q7TS20	unreviewed	Q7TS20_MOUSE	Olfactory receptor	Or5aq7 Olfr259	Mus musculus (Mouse)	312
Q7TS26	unreviewed	Q7TS26_MOUSE	Olfactory receptor	Or10u3 Gm10310 Olfr247	Mus musculus (Mouse)	314
Q7TS30	unreviewed	Q7TS30_MOUSE	Olfactory receptor	Or2b11 Olfr222	Mus musculus (Mouse)	318
Q7TS32	unreviewed	Q7TS32_MOUSE	Olfactory receptor Olfr213 (Olfactory receptor family 6 subfamily D member 13)	Or6d13 Olfr213	Mus musculus (Mouse)	327
Q7TS33	unreviewed	Q7TS33_MOUSE	Olfactory receptor Olfr212 (Olfactory receptor family 6 subfamily D member 12)	Or6d12 Olfr212	Mus musculus (Mouse)	327
Q7TS37	unreviewed	Q7TS37_MOUSE	Olfactory receptor	Or5ac23 Olfr203 Olfr205	Mus musculus (Mouse)	305
Q7TS38	unreviewed	Q7TS38_MOUSE	Olfactory receptor	Or5ac19 Olfr201	Mus musculus (Mouse)	308
Q7TS39	unreviewed	Q7TS39_MOUSE	Olfactory receptor	Or5ac17 Olfr199	Mus musculus (Mouse)	308
Q7TS40	unreviewed	Q7TS40_MOUSE	Olfactory receptor	Or5ac16 Olfr198	Mus musculus (Mouse)	306
Q7TS43	unreviewed	Q7TS43_MOUSE	Olfactory receptor	Or5h25 Olfr193	Mus musculus (Mouse)	309
Q7TS53	unreviewed	Q7TS53_MOUSE	Olfactory receptor	Or2aj4 Olfr169	Mus musculus (Mouse)	313
Q7TS58	unreviewed	Q7TS58_MOUSE	Antigen presenting cell lectin-like receptor A2 (C-type lectin domain family 4, member b1) (Dendritic cell immuno-activating receptor alpha isoform)	Clec4b1 Aplra2 Clec4b Dcar	Mus musculus (Mouse)	209
Q7TS64	unreviewed	Q7TS64_MOUSE	G protein-coupled receptor kinase (EC 2.7.11.-)	Grk2 Adrbk1	Mus musculus (Mouse)	647
Q7TS81	unreviewed	Q7TS81_MOUSE	DNAation factor, beta subunit	Dffb	Mus musculus (Mouse)	343
Q7TS91	unreviewed	Q7TS91_MOUSE	6-phosphofructo-2-kinase/fructose-2,6-biphosphatase 3 (Pfkfb3 protein)	Pfkfb3	Mus musculus (Mouse)	526
Q7TSD1	unreviewed	Q7TSD1_MOUSE	Appetite-regulating hormone (Growth hormone secretagogue) (Growth hormone-releasing peptide) (Motilin-related peptide) [Cleaved into: Ghrelin; Obestatin]	Ghrl Ghrelin	Mus musculus (Mouse)	78
Q7TSF9	unreviewed	Q7TSF9_MOUSE	RNA exonuclease 5	Rexo5 2610020H08Rik	Mus musculus (Mouse)	479
Q7TSG6	unreviewed	Q7TSG6_MOUSE	Radixin	Rdx	Mus musculus (Mouse)	389
Q7TSI6	unreviewed	Q7TSI6_MOUSE	VAV2 (Vav 2 oncogene)	Vav2 VAV2	Mus musculus (Mouse)	829
Q7TSI8	unreviewed	Q7TSI8_MOUSE	Fibroblast growth factor receptor (EC 2.7.10.1)	Fgfr3	Mus musculus (Mouse)	800
Q7TSJ0	unreviewed	Q7TSJ0_MOUSE	DNA (cytosine-5)-methyltransferase (EC 2.1.1.37)	Dnmt1	Mus musculus (Mouse)	1627
Q7TSJ7	unreviewed	Q7TSJ7_MOUSE	Stress-activated protein kinase JNK (EC 2.7.11.24)	Mapk8	Mus musculus (Mouse)	427
Q7TSL7	unreviewed	Q7TSL7_MOUSE	Apoptotic chromatin condensation inducer 1	Acin1	Mus musculus (Mouse)	581
Q7TSQ9	unreviewed	Q7TSQ9_MOUSE	Conserved oligomeric Golgi complex subunit 4 (Component of oligomeric Golgi complex 4)	Cog4	Mus musculus (Mouse)	712
Q7TSR6	unreviewed	Q7TSR6_MOUSE	ATP binding cassette subfamily G member 8 (ATP-binding cassette sub-family G member 8) (Abcg8 protein)	Abcg8	Mus musculus (Mouse)	672
Q7TSS3	unreviewed	Q7TSS3_MOUSE	NF-kappa-B essential modulator (IkB kinase-associated protein 1) (Inhibitor of nuclear factor kappa-B kinase subunit gamma) (NF-kappa-B essential modifier)	Ikbkg	Mus musculus (Mouse)	430
Q7TST1	unreviewed	Q7TST1_MOUSE	Ankrd34a protein	Ankrd34a Ankrd34	Mus musculus (Mouse)	213
Q7TSV0	unreviewed	Q7TSV0_MOUSE	Zinc finger protein 606	Zfp606	Mus musculus (Mouse)	794
Q7TSV1	unreviewed	Q7TSV1_MOUSE	Tns1 protein	Tns1	Mus musculus (Mouse)	806
Q7TSZ3	unreviewed	Q7TSZ3_MOUSE	leucine--tRNA ligase (EC 6.1.1.4) (Leucyl-tRNA synthetase)	Lars1 Lars	Mus musculus (Mouse)	1178
Q7TSZ9	unreviewed	Q7TSZ9_MOUSE	protein-serine/threonine phosphatase (EC 3.1.3.16)	Dusp8	Mus musculus (Mouse)	665
Q7TT13	unreviewed	Q7TT13_MOUSE	non-specific serine/threonine protein kinase (EC 2.7.11.1)	Mink1	Mus musculus (Mouse)	1334
Q7TT20	unreviewed	Q7TT20_MOUSE	Snap91 protein	Snap91	Mus musculus (Mouse)	627
Q7TT21	unreviewed	Q7TT21_MOUSE	TSC complex subunit 2 (Tuberous sclerosis 2)	Tsc2	Mus musculus (Mouse)	1742
Q80SX0	unreviewed	Q80SX0_MOUSE	StAR-related lipid transfer (START) domain containing 4	Stard4	Mus musculus (Mouse)	224
Q80SX7	unreviewed	Q80SX7_MOUSE	ADP-ribosylation factor related protein 1 (Arfrp1 protein)	Arfrp1	Mus musculus (Mouse)	121
Q80SY9	unreviewed	Q80SY9_MOUSE	Nucleotide-binding oligomerization domain-containing protein 2 (Caspase recruitment domain-containing protein 15)	Nod2 Card15	Mus musculus (Mouse)	1013
Q80SZ6	unreviewed	Q80SZ6_MOUSE	Nuclear RNA export factor 7 (Nuclear export factor 7) (Nuclear mRNA export factor 7)	Nxf7 NXF7	Mus musculus (Mouse)	620
Q80T06	unreviewed	Q80T06_MOUSE	Elongation factor 1-delta	Eef1d	Mus musculus (Mouse)	281
Q80T54	unreviewed	Q80T54_MOUSE	G protein-coupled receptor 15-like (G protein-coupled receptor PGR15L)	Pgr15l	Mus musculus (Mouse)	456
Q80T67	unreviewed	Q80T67_MOUSE	MKIAA3006 protein	Zfp871 mKIAA3006	Mus musculus (Mouse)	617
Q80T95	unreviewed	Q80T95_MOUSE	MKIAA1756 protein	Syne1 mKIAA1756	Mus musculus (Mouse)	991
Q80TC1	unreviewed	Q80TC1_MOUSE	MKIAA1547 protein	Tle3 mKIAA1547	Mus musculus (Mouse)	897
Q80TE2	unreviewed	Q80TE2_MOUSE	MKIAA1400 protein	Pcdh10 mKIAA1400	Mus musculus (Mouse)	1098
Q80TH4	unreviewed	Q80TH4_MOUSE	MKIAA1221 protein	Zfp644 D5Ertd689e mKIAA1221	Mus musculus (Mouse)	1249
Q80TM2	unreviewed	Q80TM2_MOUSE	MKIAA1027 protein	Tln1 mKIAA1027	Mus musculus (Mouse)	2564
Q80TM4	unreviewed	Q80TM4_MOUSE	MKIAA1019 protein	Son mKIAA1019	Mus musculus (Mouse)	480
Q80TP9	unreviewed	Q80TP9_MOUSE	MKIAA0874 protein	Ankrd12 AI447928 mKIAA0874	Mus musculus (Mouse)	899
Q80TQ3	unreviewed	Q80TQ3_MOUSE	MKIAA0845 protein	Nefh mKIAA0845	Mus musculus (Mouse)	1046
Q80TR9	unreviewed	Q80TR9_MOUSE	MKIAA0799 protein	Myo10 mKIAA0799	Mus musculus (Mouse)	1450
Q80TT7	unreviewed	Q80TT7_MOUSE	MKIAA0713 protein	Snx13 mKIAA0713	Mus musculus (Mouse)	577
Q80TU6	unreviewed	Q80TU6_MOUSE	MKIAA0670 protein	Acin1 mKIAA0670	Mus musculus (Mouse)	1266
Q80TY9	unreviewed	Q80TY9_MOUSE	adenylate cyclase (EC 4.6.1.1)	Adcy3 mKIAA0511	Mus musculus (Mouse)	1150
Q80U10	unreviewed	Q80U10_MOUSE	MKIAA0402 protein	Pcnt mKIAA0402 Pcnt2	Mus musculus (Mouse)	1911
Q80U24	unreviewed	Q80U24_MOUSE	MKIAA0371 protein	Mtmr3 mKIAA0371	Mus musculus (Mouse)	379
Q80U46	unreviewed	Q80U46_MOUSE	MKIAA0292 protein	Tcf20 mKIAA0292	Mus musculus (Mouse)	1725
Q80U83	unreviewed	Q80U83_MOUSE	MKIAA0079 protein	Sec24c mKIAA0079	Mus musculus (Mouse)	1028
Q80UF1	unreviewed	Q80UF1_MOUSE	Transcription factor 7, T-cell specific	Tcf7	Mus musculus (Mouse)	303
Q80UG7	unreviewed	Q80UG7_MOUSE	Unc13d protein	Unc13d	Mus musculus (Mouse)	214
Q80UI5	unreviewed	Q80UI5_MOUSE	Phosphatidylinositol 3-kinase, regulatory subunit, polypeptide 1 (P85 alpha) (Phosphoinositide-3-kinase regulatory subunit 1)	Pik3r1	Mus musculus (Mouse)	454
Q80UI7	unreviewed	Q80UI7_MOUSE	C-type lectin domain family 4, member a1 (Dendritic cell inhibitory receptor 4)	Clec4a1 BC049354 Dcir4	Mus musculus (Mouse)	245
Q80UI8	unreviewed	Q80UI8_MOUSE	Upf3b protein	Upf3b	Mus musculus (Mouse)	388
Q80UJ0	unreviewed	Q80UJ0_MOUSE	ELAV-like protein	Elavl2	Mus musculus (Mouse)	347
Q80UK5	unreviewed	Q80UK5_MOUSE	Serine (Or cysteine) peptidase inhibitor, clade B, member 9f	Serpinb9f BC052216	Mus musculus (Mouse)	377
Q80UL2	unreviewed	Q80UL2_MOUSE	TEA domain family member 2 (Tead2 protein)	Tead2	Mus musculus (Mouse)	410
Q80UR4	unreviewed	Q80UR4_MOUSE	Mast cell protease-11 (Protease serine 34) (Protease, serine 34)	Prss34 Mcp11	Mus musculus (Mouse)	318
Q80V29	unreviewed	Q80V29_MOUSE	Adaptor-related protein 5 complex, sigma 1 subunit	Ap5s1 2310035K24Rik	Mus musculus (Mouse)	248
Q80V49	unreviewed	Q80V49_MOUSE	Deaf1 protein	Deaf1	Mus musculus (Mouse)	450
Q80V76	unreviewed	Q80V76_MOUSE	Pygopus 2	Pygo2	Mus musculus (Mouse)	405
Q80V81	unreviewed	Q80V81_MOUSE	Zinc finger protein 819	Zfp819	Mus musculus (Mouse)	607
Q80VB6	unreviewed	Q80VB6_MOUSE	Dclk1 protein (Doublecortin-like kinase 1)	Dclk1 Dcamkl1	Mus musculus (Mouse)	363
Q80VE5	unreviewed	Q80VE5_MOUSE	TBC1 domain family, member 22B	Tbc1d22b BC045600	Mus musculus (Mouse)	505
Q80VK8	unreviewed	Q80VK8_MOUSE	3',5'-cyclic-AMP phosphodiesterase (EC 3.1.4.53)	Pde4b	Mus musculus (Mouse)	212
Q80VM5	unreviewed	Q80VM5_MOUSE	Dipeptidyl aminopeptidase-like protein 6 (Dipeptidyl peptidase 6) (Dipeptidyl peptidase VI)	Dpp6	Mus musculus (Mouse)	803
Q80VN4	unreviewed	Q80VN4_MOUSE	AA987161 protein (Zinc finger protein 729b)	Zfp729b AA987161	Mus musculus (Mouse)	1045
Q80VP4	unreviewed	Q80VP4_MOUSE	Electron transfer flavoprotein beta subunit lysine methyltransferase (ETFB lysine methyltransferase) (Protein N-lysine methyltransferase METTL20)	Etfbkmt 4833442J19Rik Mettl20	Mus musculus (Mouse)	128
Q80VQ4	unreviewed	Q80VQ4_MOUSE	Cngb1 protein	Cngb1	Mus musculus (Mouse)	310
Q80VR4	unreviewed	Q80VR4_MOUSE	Myocyte enhancer factor 2B	Mef2b	Mus musculus (Mouse)	339
Q80VS1	unreviewed	Q80VS1_MOUSE	Esrrb protein	Esrrb	Mus musculus (Mouse)	434
Q80VT5	unreviewed	Q80VT5_MOUSE	RIKEN cDNA 2610318N02 gene	2610318N02Rik	Mus musculus (Mouse)	305
Q80VX2	unreviewed	Q80VX2_MOUSE	CD200 antigen (CD200 molecule)	Cd200	Mus musculus (Mouse)	278
Q80VZ0	unreviewed	Q80VZ0_MOUSE	Bmp8a protein	Bmp8a	Mus musculus (Mouse)	412
Q80VZ1	unreviewed	Q80VZ1_MOUSE	Calpain 6	Capn6	Mus musculus (Mouse)	641
Q80VZ5	unreviewed	Q80VZ5_MOUSE	Acetylcholine receptor subunit delta	Chrnd	Mus musculus (Mouse)	520
Q80W01	unreviewed	Q80W01_MOUSE	AU042671 protein	Hectd4 AU042671 Gm15800	Mus musculus (Mouse)	298
Q80W05	unreviewed	Q80W05_MOUSE	Tead1 protein	Tead1	Mus musculus (Mouse)	424
Q80W24	unreviewed	Q80W24_MOUSE	Family with sequence similarity 71, member D (Golgi associated RAB2 interactor 2) (Golgi-associated Rab2B interactor-like 2)	Garin2 Fam71d GARI-L2	Mus musculus (Mouse)	393
Q80W26	unreviewed	Q80W26_MOUSE	Chitinase-like 6 (cDNA sequence BC051070)	Chil6 BC051070	Mus musculus (Mouse)	440
Q80W27	unreviewed	Q80W27_MOUSE	Coiled-coil domain containing 144B	Gm57858 BC050811 Ccdc144b	Mus musculus (Mouse)	520
Q80W41	unreviewed	Q80W41_MOUSE	Condensin-2 complex subunit D3	Ncapd3	Mus musculus (Mouse)	1223
Q80W45	unreviewed	Q80W45_MOUSE	Syntaxin 2	Stx2 Epim	Mus musculus (Mouse)	289
Q80W51	unreviewed	Q80W51_MOUSE	X-ray repair complementing defective repair in Chinese hamster cells 3 (Xrcc3 protein)	Xrcc3	Mus musculus (Mouse)	215
Q80W76	unreviewed	Q80W76_MOUSE	T-complex protein 10a (T-complex protein 10b)	Tcp10a Gm10326 Tcp10b	Mus musculus (Mouse)	438
Q80W80	unreviewed	Q80W80_MOUSE	Stress-activated protein kinase JNK (EC 2.7.11.24)	Mapk10 JNK3B2	Mus musculus (Mouse)	464
Q80W81	unreviewed	Q80W81_MOUSE	Stress-activated protein kinase JNK (EC 2.7.11.24)	Mapk10 JNK3B1	Mus musculus (Mouse)	422
Q80W82	unreviewed	Q80W82_MOUSE	Stress-activated protein kinase JNK (EC 2.7.11.24)	Mapk10 JNK3A1	Mus musculus (Mouse)	422
Q80WD6	unreviewed	Q80WD6_MOUSE	Olfactory receptor 17	Or6a2 Olfr2	Mus musculus (Mouse)	8
Q80WF9	unreviewed	Q80WF9_MOUSE	Visual system homeobox 2 (Ceh-10 homeodomain-containing homolog) (Homeobox protein CHX10)	Vsx2 Chx10	Mus musculus (Mouse)	361
Q80WR2	unreviewed	Q80WR2_MOUSE	Zinc finger protein 105	Zfp105	Mus musculus (Mouse)	524
Q80WR3	unreviewed	Q80WR3_MOUSE	Etv6 protein	Etv6	Mus musculus (Mouse)	442
Q80WT1	unreviewed	Q80WT1_MOUSE	Zinc finger protein 811	Zfp811 BC052046	Mus musculus (Mouse)	552
Q80WU2	unreviewed	Q80WU2_MOUSE	Rhophilin, Rho GTPase binding protein 1 (Rhpn1 protein)	Rhpn1	Mus musculus (Mouse)	451
Q80WU3	unreviewed	Q80WU3_MOUSE	Glutamate receptor	Grik5	Mus musculus (Mouse)	979
Q80WU5	unreviewed	Q80WU5_MOUSE	Dach1 protein	Dach1	Mus musculus (Mouse)	155
Q80WU9	unreviewed	Q80WU9_MOUSE	protein-tyrosine-phosphatase (EC 3.1.3.48)	Ptpn5	Mus musculus (Mouse)	581
Q80WV2	unreviewed	Q80WV2_MOUSE	Protein phosphatase 1D magnesium-dependent, delta isoform	Ppm1d	Mus musculus (Mouse)	598
Q80WW4	unreviewed	Q80WW4_MOUSE	Serpinb9c protein	Serpinb9c	Mus musculus (Mouse)	336
Q80WX2	unreviewed	Q80WX2_MOUSE	EG624219 protein	Angptl8 EG624219 Gm6484	Mus musculus (Mouse)	187
Q80X22	unreviewed	Q80X22_MOUSE	Cabin1 protein	Cabin1	Mus musculus (Mouse)	218
Q80X23	unreviewed	Q80X23_MOUSE	cDNA sequence BC051665	BC051665	Mus musculus (Mouse)	330
Q80X27	unreviewed	Q80X27_MOUSE	DUF4587 domain-containing protein	2610028H24Rik	Mus musculus (Mouse)	269
Q80X29	unreviewed	Q80X29_MOUSE	hypoxia-inducible factor-proline dioxygenase (EC 1.14.11.29)	Egln2	Mus musculus (Mouse)	419
Q80X37	unreviewed	Q80X37_MOUSE	CD44 antigen (Extracellular matrix receptor III) (GP90 lymphocyte homing/adhesion receptor) (HUTCH-I) (Hermes antigen) (Hyaluronate receptor) (Phagocytic glycoprotein 1) (Phagocytic glycoprotein I)	Cd44	Mus musculus (Mouse)	580
Q80X52	unreviewed	Q80X52_MOUSE	Mitochondrial glutamate carrier 1 (Glutamate/H(+) symporter 1) (Solute carrier family 25 member 22)	Slc25a22	Mus musculus (Mouse)	98
Q80X68	unreviewed	Q80X68_MOUSE	Citrate synthase	Csl	Mus musculus (Mouse)	466
Q80X70	unreviewed	Q80X70_MOUSE	Tcam1 protein	Tcam1	Mus musculus (Mouse)	546
Q80X81	unreviewed	Q80X81_MOUSE	acetyl-CoA C-acetyltransferase (EC 2.3.1.9)	Acat3	Mus musculus (Mouse)	397
Q80X83	unreviewed	Q80X83_MOUSE	BPI fold containing family A, member 3	Bpifa3 1700058C13Rik	Mus musculus (Mouse)	239
Q80X87	unreviewed	Q80X87_MOUSE	Glia maturation factor	Gmfb	Mus musculus (Mouse)	143
Q80X98	unreviewed	Q80X98_MOUSE	RNA helicase (EC 3.6.4.13)	Dhx38	Mus musculus (Mouse)	1228
Q80XB1	unreviewed	Q80XB1_MOUSE	Lethal(3)malignant brain tumor-like protein 2	L3mbtl2 M4mbt	Mus musculus (Mouse)	713
Q80XB7	unreviewed	Q80XB7_MOUSE	DNA helicase (EC 3.6.4.12)	Polq	Mus musculus (Mouse)	2544
Q80XC0	unreviewed	Q80XC0_MOUSE	Solute carrier family 15 member 2 (Peptide transporter 2)	Slc15a2	Mus musculus (Mouse)	259
Q80XC5	unreviewed	Q80XC5_MOUSE	Zfp295 protein (Zinc finger and BTB domain containing 21)	Zbtb21 Zfp295 Znf295	Mus musculus (Mouse)	380
Q80XD0	unreviewed	Q80XD0_MOUSE	BC051142 protein (Testis expressed basic protein 1) (Testis specific basic protein)	Tsbp1 BC051142 Tesb RP23-24A13.2-001	Mus musculus (Mouse)	286
Q80XD3	unreviewed	Q80XD3_MOUSE	Regulator of G protein signaling 7 (Rgs7 protein)	Rgs7	Mus musculus (Mouse)	470
Q80XD5	unreviewed	Q80XD5_MOUSE	Fryl protein	Fryl	Mus musculus (Mouse)	1301
Q80XH7	unreviewed	Q80XH7_MOUSE	DNA polymerase epsilon catalytic subunit (EC 2.7.7.7)	Pole	Mus musculus (Mouse)	2283
Q80XH9	unreviewed	Q80XH9_MOUSE	ELAV-like protein	Elavl4	Mus musculus (Mouse)	412
Q80XI9	unreviewed	Q80XI9_MOUSE	Hedgehog protein	Ihh	Mus musculus (Mouse)	449
Q80XJ5	unreviewed	Q80XJ5_MOUSE	Poliovirus receptor-related 2	Nectin2 Pvrl2	Mus musculus (Mouse)	530
Q80XJ6	unreviewed	Q80XJ6_MOUSE	Mitochondrial thiamine pyrophosphate carrier (Solute carrier family 25 member 19)	Slc25a19	Mus musculus (Mouse)	318
Q80XJ7	unreviewed	Q80XJ7_MOUSE	Aldo-keto reductase family 1 member A1 (EC 1.1.1.19) (EC 1.1.1.2) (EC 1.1.1.20) (EC 1.1.1.372) (EC 1.1.1.54) (Alcohol dehydrogenase [NADP(+)]) (Aldehyde reductase) (Glucuronate reductase) (Glucuronolactone reductase)	Akr1a1 Akr1a4	Mus musculus (Mouse)	325
Q80XK0	unreviewed	Q80XK0_MOUSE	Serine/threonine-protein phosphatase (EC 3.1.3.16)	Ppp3cc	Mus musculus (Mouse)	538
Q80XK1	unreviewed	Q80XK1_MOUSE	Cytochrome P450 (EC 1.14.14.1)	Cyp2a5	Mus musculus (Mouse)	493
Q80XK2	unreviewed	Q80XK2_MOUSE	Bromodomain and PHD finger containing, 1	Brpf1	Mus musculus (Mouse)	1246
Q80XK9	unreviewed	Q80XK9_MOUSE	Serine hydrolase-like	Serhl	Mus musculus (Mouse)	311
Q80XL3	unreviewed	Q80XL3_MOUSE	Retinal pigment epithelium derived rhodopsin homolog (Rrh protein)	Rrh	Mus musculus (Mouse)	379
Q80XL8	unreviewed	Q80XL8_MOUSE	Cngb1 protein	Cngb1	Mus musculus (Mouse)	866
Q80XN4	unreviewed	Q80XN4_MOUSE	Zinc finger protein 871	Zfp871 9030612M13Rik	Mus musculus (Mouse)	596
Q80XR4	unreviewed	Q80XR4_MOUSE	Tetraspanin	Tspan3 Tm4sf8	Mus musculus (Mouse)	253
Q80XR5	unreviewed	Q80XR5_MOUSE	Splicing factor U2AF subunit (U2 snRNP auxiliary factor large subunit)	U2af2	Mus musculus (Mouse)	471
Q80XR7	unreviewed	Q80XR7_MOUSE	Zinc finger protein 422, related sequence 1 (Zinc finger protein 955A)	Zfp955a Zfp422-rs1 Zfp955b	Mus musculus (Mouse)	545
Q80XR8	unreviewed	Q80XR8_MOUSE	G protein-coupled receptor kinase-interactor 2 (GIT ArfGAP 2)	Git2	Mus musculus (Mouse)	679
Q80XS2	unreviewed	Q80XS2_MOUSE	Patz1 protein	Patz1 Zfp278	Mus musculus (Mouse)	577
Q80XU5	unreviewed	Q80XU5_MOUSE	C2 calcium-dependent domain containing 4B (Family with sequence similarity 148, member B)	C2cd4b Fam148b	Mus musculus (Mouse)	340
Q80Y09	unreviewed	Q80Y09_MOUSE	Pdcd6ip protein	Pdcd6ip	Mus musculus (Mouse)	872
Q80Y26	unreviewed	Q80Y26_MOUSE	Coagulation factor X (EC 3.4.21.6) (Stuart factor)	F10	Mus musculus (Mouse)	340
Q80Y32	unreviewed	Q80Y32_MOUSE	HMG box domain containing 4	Hmgxb4	Mus musculus (Mouse)	594
Q80Y34	unreviewed	Q80Y34_MOUSE	Zinc finger protein 454	Zfp454	Mus musculus (Mouse)	536
Q80Y37	unreviewed	Q80Y37_MOUSE	Heat shock transcription factor, Y-linked 2	Hsfy2 Hspy2l	Mus musculus (Mouse)	392
Q80Y48	unreviewed	Q80Y48_MOUSE	Cyp20a1 protein	Cyp20a1	Mus musculus (Mouse)	360
Q80Y51	unreviewed	Q80Y51_MOUSE	ELAV-like protein	Elavl2	Mus musculus (Mouse)	373
Q80Y52	unreviewed	Q80Y52_MOUSE	Heat shock protein HSP 90-alpha	Hsp90aa1 Hspca	Mus musculus (Mouse)	733
Q80Y74	unreviewed	Q80Y74_MOUSE	Gametocyte specific factor 2 (cDNA sequence BC048502)	Gtsf2 BC048502	Mus musculus (Mouse)	154
Q80Y82	unreviewed	Q80Y82_MOUSE	Protein kinase C binding protein 1	Zmynd8 Prkcbp1	Mus musculus (Mouse)	1255
Q80YD8	unreviewed	Q80YD8_MOUSE	Prss21 protein	Prss21	Mus musculus (Mouse)	336
Q80YE1	unreviewed	Q80YE1_MOUSE	peptidylprolyl isomerase (EC 5.2.1.8)	Fkbp1b FKBP1b-B	Mus musculus (Mouse)	80
Q80YP1	unreviewed	Q80YP1_MOUSE	Arginyl-tRNA--protein transferase 1 (Arginyltransferase 1) (R-transferase 1) (EC 2.3.2.8) (Arginine-tRNA--protein transferase 1)	Ate1	Mus musculus (Mouse)	516
Q80YP4	unreviewed	Q80YP4_MOUSE	Guanylate cyclase soluble subunit beta-1 (EC 4.6.1.2) (Guanylate cyclase soluble subunit beta-3) (Soluble guanylate cyclase small subunit)	Gucy1b1 Gucy1b3	Mus musculus (Mouse)	609
Q80YP5	unreviewed	Q80YP5_MOUSE	Integrin alpha 5 (Fibronectin receptor alpha)	Itga5	Mus musculus (Mouse)	1053
Q80YQ1	unreviewed	Q80YQ1_MOUSE	Thrombospondin 1	Thbs1	Mus musculus (Mouse)	1171
Q80YS3	unreviewed	Q80YS3_MOUSE	Phtf1 protein (Putative homeodomain transcription factor 1)	Phtf1	Mus musculus (Mouse)	716
Q80YS4	unreviewed	Q80YS4_MOUSE	receptor protein-tyrosine kinase (EC 2.7.10.1)	Tek	Mus musculus (Mouse)	1072
Q80YS7	unreviewed	Q80YS7_MOUSE	1700019B03Rik protein (Testis expressed 45)	Saxo5 1700019B03Rik Tex45	Mus musculus (Mouse)	341
Q80YT3	unreviewed	Q80YT3_MOUSE	Chaperonin containing TCP1, subunit 8 (theta)-like 1 (Gene model 443, (NCBI))	Cct8l1 Gm443	Mus musculus (Mouse)	562
Q80YU9	unreviewed	Q80YU9_MOUSE	Retinoblastoma binding protein 9	Rbbp9	Mus musculus (Mouse)	186
Q80YV1	unreviewed	Q80YV1_MOUSE	Hlx protein	Hlx Hlx1	Mus musculus (Mouse)	345
Q80YX8	unreviewed	Q80YX8_MOUSE	Major urinary protein 21 (Major urinary protein 26)	Mup21 Mup26 OTTMUSG00000000231	Mus musculus (Mouse)	181
Q80Z08	unreviewed	Q80Z08_MOUSE	EC2-V2R pheromone receptor protein (Vomeronasal 2, receptor 43)	Vmn2r43 EC2-V2R Gm1961	Mus musculus (Mouse)	845
Q80Z09	unreviewed	Q80Z09_MOUSE	EC1-V2R pheromone receptor protein (Vomeronasal 2, receptor 81)	Vmn2r81 AJ543404 EC1-V2R	Mus musculus (Mouse)	865
Q80Z57	unreviewed	Q80Z57_MOUSE	endothelin-converting enzyme 1 (EC 3.4.24.71)		Mus musculus (Mouse)	763
Q80Z58	unreviewed	Q80Z58_MOUSE	endothelin-converting enzyme 1 (EC 3.4.24.71)		Mus musculus (Mouse)	734
Q80Z68	unreviewed	Q80Z68_MOUSE	Rho GTPase activating protein 4 (Rho GTPase-activating protein p115 splice form 1)	Arhgap4	Mus musculus (Mouse)	955
Q80ZA1	unreviewed	Q80ZA1_MOUSE	Cellular tumor antigen p53	Trp53	Mus musculus (Mouse)	381
Q80ZH7	unreviewed	Q80ZH7_MOUSE	DNA ligase (EC 6.5.1.1)	Lig3	Mus musculus (Mouse)	1012
Q80ZL3	unreviewed	Q80ZL3_MOUSE	Epidermal growth factor receptor pathway substrate 15	Eps15	Mus musculus (Mouse)	897
Q80ZL6	unreviewed	Q80ZL6_MOUSE	Fibroblast growth factor (FGF)	Fgf8	Mus musculus (Mouse)	244
Q80ZM2	unreviewed	Q80ZM2_MOUSE	Oc90 protein (Otoconin 90)	Oc90	Mus musculus (Mouse)	453
Q80ZM5	unreviewed	Q80ZM5_MOUSE	H1 histone family, member X (H1.10 linker histone)	H1f10 H1fx	Mus musculus (Mouse)	188
Q80ZN2	unreviewed	Q80ZN2_MOUSE	Ptpru protein	Ptpru	Mus musculus (Mouse)	85
Q80ZP0	unreviewed	Q80ZP0_MOUSE	4930503B20Rik protein (RIKEN cDNA 4930503B20 gene)	4930503B20Rik	Mus musculus (Mouse)	234
Q80ZQ7	unreviewed	Q80ZQ7_MOUSE	cDNA sequence BC048562	BC048562	Mus musculus (Mouse)	204
Q80ZR3	unreviewed	Q80ZR3_MOUSE	Zfp385b protein	Zfp385b Zfp533	Mus musculus (Mouse)	123
Q80ZR4	unreviewed	Q80ZR4_MOUSE	Transmembrane protein 141	Tmem141 D2Ertd217e	Mus musculus (Mouse)	77
Q80ZR8	unreviewed	Q80ZR8_MOUSE	RIKEN cDNA 1700001J03 gene	1700001J03Rik	Mus musculus (Mouse)	219
Q80ZR9	unreviewed	Q80ZR9_MOUSE	Cysteine-rich perinuclear theca 3	Cypt3	Mus musculus (Mouse)	171
Q80ZS5	unreviewed	Q80ZS5_MOUSE	Claudin 34B3 (Predicted gene, EG238829)	Cldn34b3 EG238829 Gm4937	Mus musculus (Mouse)	209
Q80ZS7	unreviewed	Q80ZS7_MOUSE	Dynein light chain	BC048507	Mus musculus (Mouse)	89
Q80ZS9	unreviewed	Q80ZS9_MOUSE	Secretin	Sct	Mus musculus (Mouse)	139
Q80ZT1	unreviewed	Q80ZT1_MOUSE	RIKEN cDNA 1700001K19 gene	1700001K19Rik	Mus musculus (Mouse)	219
Q80ZT2	unreviewed	Q80ZT2_MOUSE	Predicted gene 9758 (Predicted gene, ENSMUSG00000033219)	Gm9758	Mus musculus (Mouse)	255
Q80ZT4	unreviewed	Q80ZT4_MOUSE	Ssxb2 protein (Synovial sarcoma, X member B2)	Ssxb2	Mus musculus (Mouse)	128
Q80ZU1	unreviewed	Q80ZU1_MOUSE	WD repeat domain 68	Dcaf7 Wdr68	Mus musculus (Mouse)	341
Q80ZV3	unreviewed	Q80ZV3_MOUSE	Proline synthetase co-transcribed (Pyridoxal phosphate binding protein)	Plpbp Prosc	Mus musculus (Mouse)	141
Q80ZV4	unreviewed	Q80ZV4_MOUSE	Cadherin-4	Cdh4	Mus musculus (Mouse)	334
Q80ZV7	unreviewed	Q80ZV7_MOUSE	Ncor2 protein	Ncor2	Mus musculus (Mouse)	631
Q80ZW1	unreviewed	Q80ZW1_MOUSE	Phospholipase D2 (Pld2 protein)	Pld2	Mus musculus (Mouse)	337
Q80ZW7	unreviewed	Q80ZW7_MOUSE	Cytotoxic granule-associated RNA binding protein 1 (Tia1 protein)	Tia1	Mus musculus (Mouse)	377
Q80ZW9	unreviewed	Q80ZW9_MOUSE	ADP-ribosylation factor-like 6 interacting protein 1	Arl6ip1	Mus musculus (Mouse)	203
Q80ZX0	unreviewed	Q80ZX0_MOUSE	Sec24 related gene family, member B (S. cerevisiae)	Sec24b	Mus musculus (Mouse)	1251
Q80ZX2	unreviewed	Q80ZX2_MOUSE	Zfp790 protein (Zinc finger protein 790)	Zfp790	Mus musculus (Mouse)	779
Q80ZX9	unreviewed	Q80ZX9_MOUSE	Olfactory receptor	Or13e8 Olfr70	Mus musculus (Mouse)	316
Q80ZY7	unreviewed	Q80ZY7_MOUSE	BC043476 protein	Zfp229 BC043476	Mus musculus (Mouse)	684
Q80ZZ0	unreviewed	Q80ZZ0_MOUSE	EH-domain containing 1	Ehd1	Mus musculus (Mouse)	534
Q80ZZ5	unreviewed	Q80ZZ5_MOUSE	Ryanodine receptor 2, cardiac (Ryr2 protein)	Ryr2	Mus musculus (Mouse)	1020
Q810A4	unreviewed	Q810A4_MOUSE	ATP-dependent RNA helicase (EC 3.6.4.13)	Ddx55	Mus musculus (Mouse)	602
Q810G1	unreviewed	Q810G1_MOUSE	Interferon 1ai6 (Interferon alpha 16) (Interferon alpha 6T)	Ifna16 Gm13280 If1ai6 Ifna6T OTTMUSG00000011275	Mus musculus (Mouse)	189
Q810G2	unreviewed	Q810G2_MOUSE	Interferon 1ai12 (Interferon alpha 5)	Ifna5 If1ai12	Mus musculus (Mouse)	189
Q810G3	unreviewed	Q810G3_MOUSE	Interferon 1ai2 (Interferon alpha 14) (Interferon, alpha 14)	Ifna14 If1ai2	Mus musculus (Mouse)	189
Q810G5	unreviewed	Q810G5_MOUSE	Interferon 1ai11 (Interferon alpha 6) (Interferon alpha 8/6)	Ifna6 If1ai11	Mus musculus (Mouse)	189
Q810G6	unreviewed	Q810G6_MOUSE	Interferon 1ai9 (Interferon alpha 7)	Ifna7 If1ai9 Ifna14	Mus musculus (Mouse)	190
Q810J2	unreviewed	Q810J2_MOUSE	cDNA sequence BC050092	Zfp599 BC050092	Mus musculus (Mouse)	548
Q810L8	unreviewed	Q810L8_MOUSE	Fzd7 protein	Fzd7	Mus musculus (Mouse)	750
Q810M4	unreviewed	Q810M4_MOUSE	Palmitoyltransferase (EC 2.3.1.225)	Zdhhc25	Mus musculus (Mouse)	279
Q810M8	unreviewed	Q810M8_MOUSE	ubiquitinyl hydrolase 1 (EC 3.4.19.12)	Atxn3 Mjd	Mus musculus (Mouse)	319
Q810N3	unreviewed	Q810N3_MOUSE	Ly6/PLAUR domain containing 10 (cDNA sequence BC049730)	Lypd10 BC049730	Mus musculus (Mouse)	246
Q810N8	unreviewed	Q810N8_MOUSE	Reproductive homeobox 11 (Reproductive homeobox on X chromosome 11)	Rhox11	Mus musculus (Mouse)	206
Q810P0	unreviewed	Q810P0_MOUSE	TEX13 family member C3 (cDNA sequence BC049702)	Tex13c3 BC049702	Mus musculus (Mouse)	219
Q810P8	unreviewed	Q810P8_MOUSE	Membrane-spanning 4-domains, subfamily A, member 5 (Ms4a5 protein) (Testis-expressed transmembrane-4 protein Tetm4.1)	Ms4a5	Mus musculus (Mouse)	197
Q810Q0	unreviewed	Q810Q0_MOUSE	Predicted gene 5622 (Predicted gene, EG434459)	Gm5622 EG434459	Mus musculus (Mouse)	167
Q810Q2	unreviewed	Q810Q2_MOUSE	1700016H13Rik protein (RIKEN cDNA 1700016H13 gene)	1700016H13Rik	Mus musculus (Mouse)	37
Q810R3	unreviewed	Q810R3_MOUSE	Transcription elongation factor	Tcea2	Mus musculus (Mouse)	299
Q810R6	unreviewed	Q810R6_MOUSE	Adam3 protein	Adam3	Mus musculus (Mouse)	345
Q810R7	unreviewed	Q810R7_MOUSE	peptidylprolyl isomerase (EC 5.2.1.8)	Fkbp1b	Mus musculus (Mouse)	108
Q810R8	unreviewed	Q810R8_MOUSE	Predicted gene, 20738 (Predicted gene, 20823) (Predicted gene, 20924)	Gm21249 Gm20738 Gm20823 Gm20924 LOC382133	Mus musculus (Mouse)	227
Q810S0	unreviewed	Q810S0_MOUSE	Uncharacterized protein	1700029F12Rik	Mus musculus (Mouse)	151
Q810S6	unreviewed	Q810S6_MOUSE	Histone H2A	H2al1e Gm14484 OTTMUSG00000016790	Mus musculus (Mouse)	105
Q810T6	unreviewed	Q810T6_MOUSE	Interleukin 15 receptor alpha chain isoform 2D (Interleukin 15 receptor, alpha chain)	Il15ra	Mus musculus (Mouse)	103
Q810V8	unreviewed	Q810V8_MOUSE	non-specific serine/threonine protein kinase (EC 2.7.11.1)	Rps6ka1	Mus musculus (Mouse)	773
Q810Y7	unreviewed	Q810Y7_MOUSE	DPPA1 (Developmental pluripotency associated 1)	Dppa1	Mus musculus (Mouse)	116
Q810Y9	unreviewed	Q810Y9_MOUSE	PRAME like 6 (PRAMEl6)	Pramel6	Mus musculus (Mouse)	485
Q811L7	unreviewed	Q811L7_MOUSE	Heterogeneous nuclear ribonucleoprotein H1	Hnrnph1 Hnrph1	Mus musculus (Mouse)	449
Q811Q3	unreviewed	Q811Q3_MOUSE	A disintegrin and metallopeptidase domain 30 (ADAM30)	Adam30	Mus musculus (Mouse)	732
Q811T4	unreviewed	Q811T4_MOUSE	Appetite-regulating hormone (Growth hormone secretagogue) (Growth hormone-releasing peptide) (Motilin-related peptide) [Cleaved into: Ghrelin; Obestatin]	Ghrl	Mus musculus (Mouse)	86
Q812G4	unreviewed	Q812G4_MOUSE	CASP8 and FADD-like apoptosis regulator	Cflar	Mus musculus (Mouse)	481
Q85ZW5	unreviewed	Q85ZW5_MOUSE	Histocompatibility 2, M region locus 10.6 (Major histocompatibility complex class Ib M10.8)	H2-M10.6	Mus musculus (Mouse)	330
Q85ZW6	unreviewed	Q85ZW6_MOUSE	Histocompatibility 2, M region locus 10.3 (Major histocompatibility complex class Ib M10.3)	H2-M10.3	Mus musculus (Mouse)	330
Q85ZW7	unreviewed	Q85ZW7_MOUSE	Histocompatibility 2, M region locus 10.5	H2-M10.5	Mus musculus (Mouse)	330
Q85ZW8	unreviewed	Q85ZW8_MOUSE	Histocompatibility 2, M region locus 10.4	H2-M10.4	Mus musculus (Mouse)	331
Q85ZW9	unreviewed	Q85ZW9_MOUSE	Histocompatibility 2, M region locus 10.2	H2-M10.2	Mus musculus (Mouse)	329
Q85ZX0	unreviewed	Q85ZX0_MOUSE	Histocompatibility 2, M region locus 11	H2-M11	Mus musculus (Mouse)	336
Q85ZX2	unreviewed	Q85ZX2_MOUSE	Histocompatibility 2, M region locus 1	H2-M1	Mus musculus (Mouse)	338
Q860W5	unreviewed	Q860W5_MOUSE	Major histocompatibility complex class Ib M10.7	H2-M10.5	Mus musculus (Mouse)	330
Q860W7	unreviewed	Q860W7_MOUSE	Major histocompatibility complex class Ib M10.2	H2-M10.1	Mus musculus (Mouse)	331
Q8BFQ1	unreviewed	Q8BFQ1_MOUSE	Prosaposin	Psap	Mus musculus (Mouse)	554
Q8BFT1	unreviewed	Q8BFT1_MOUSE	Iroquois homeobox 6	Irx6	Mus musculus (Mouse)	439
Q8BFT7	unreviewed	Q8BFT7_MOUSE	PC-esterase domain-containing protein 1A	Pced1a Fam113a	Mus musculus (Mouse)	296
Q8BFU4	unreviewed	Q8BFU4_MOUSE	GAIP/RGS19 short isoform (Regulator of G-protein signaling 19)	Rgs19	Mus musculus (Mouse)	194
Q8BFU6	unreviewed	Q8BFU6_MOUSE	Transmembrane protein 45a	Tmem45a	Mus musculus (Mouse)	273
Q8BFX0	unreviewed	Q8BFX0_MOUSE	Polymerase (RNA) II (DNA directed) polypeptide K	Polr2k	Mus musculus (Mouse)	99
Q8BFX2	unreviewed	Q8BFX2_MOUSE	Zinc finger protein 438	Zfp438	Mus musculus (Mouse)	798
Q8BFX6	unreviewed	Q8BFX6_MOUSE	Cyclin-dependent kinase 14 (EC 2.7.11.22) (Cell division protein kinase 14)	Cdk14 Pftk1	Mus musculus (Mouse)	328
Q8BG03	unreviewed	Q8BG03_MOUSE	Uncharacterized protein	Zfp592	Mus musculus (Mouse)	123
Q8BG13	unreviewed	Q8BG13_MOUSE	RNA binding motif (RNP1, RRM) protein 3 (Rbm3 protein)	Rbm3	Mus musculus (Mouse)	154
Q8BG24	unreviewed	Q8BG24_MOUSE	Zinc finger (CCCH type), RNA binding motif and serine/arginine rich 2	Zrsr2 U2af1-rs2	Mus musculus (Mouse)	148
Q8BG29	unreviewed	Q8BG29_MOUSE	Matrix metallopeptidase 28 (Epilysin) (Matrix metalloproteinase-28 variant B)	Mmp28	Mus musculus (Mouse)	496
Q8BG33	unreviewed	Q8BG33_MOUSE	Neurotrimin	Ntm Hnt	Mus musculus (Mouse)	344
Q8BG37	unreviewed	Q8BG37_MOUSE	Peroxiredoxin-6 (EC 1.11.1.27)	Prdx6b Prdx6-ps1 Prdx6-rs1 Prdx6-rs1-ps	Mus musculus (Mouse)	224
Q8BG46	unreviewed	Q8BG46_MOUSE	Ankyrin repeat domain 10	Ankrd10	Mus musculus (Mouse)	315
Q8BG62	unreviewed	Q8BG62_MOUSE	RIKEN cDNA 2610044O15 gene	Zfp1006 2610044O15Rik 2610044O15Rik8	Mus musculus (Mouse)	88
Q8BG66	unreviewed	Q8BG66_MOUSE	Lysosomal-associated transmembrane protein 4A	Laptm4a	Mus musculus (Mouse)	233
Q8BG70	unreviewed	Q8BG70_MOUSE	Scm-like with four mbt domains 2	Sfmbt2	Mus musculus (Mouse)	183
Q8BG78	unreviewed	Q8BG78_MOUSE	XK-related protein	Xkr5	Mus musculus (Mouse)	510
Q8BG86	unreviewed	Q8BG86_MOUSE	Serine (Or cysteine) peptidase inhibitor, clade B (Ovalbumin), member 3A (Squamous cell carcinoma antigen 2)	Serpinb3a Serpinb3c Serpinb4	Mus musculus (Mouse)	387
Q8BG98	unreviewed	Q8BG98_MOUSE	RIKEN cDNA 9130023H24 gene	9130023H24Rik	Mus musculus (Mouse)	337
Q8BGF0	unreviewed	Q8BGF0_MOUSE	Expressed sequence AW551984	AW551984	Mus musculus (Mouse)	804
Q8BGG2	unreviewed	Q8BGG2_MOUSE	Predicted gene 5148 (Predicted gene, EG381438)	Gm5148 EG381438	Mus musculus (Mouse)	154
Q8BGK0	unreviewed	Q8BGK0_MOUSE	proton-translocating NAD(P)(+) transhydrogenase (EC 7.1.1.1)	Nnt	Mus musculus (Mouse)	835
Q8BGL0	unreviewed	Q8BGL0_MOUSE	Beta-casein	Csn2 Csnb	Mus musculus (Mouse)	230
Q8BGM4	unreviewed	Q8BGM4_MOUSE	Methyltransferase like 27 (Williams-Beuren syndrome critical region protein 27) (Williams-Beuren syndrome critical region protein 27 isoform beta)	Mettl27 BC002286 Wbscr27	Mus musculus (Mouse)	238
Q8BGP4	unreviewed	Q8BGP4_MOUSE	Peptidase M12B domain-containing protein	Adamts5	Mus musculus (Mouse)	623
Q8BGR1	unreviewed	Q8BGR1_MOUSE	Uncharacterized protein	Pdzph1 2610034M16Rik	Mus musculus (Mouse)	1238
Q8BGR3	unreviewed	Q8BGR3_MOUSE	Calcium/calmodulin-dependent protein kinase IV	Camk4	Mus musculus (Mouse)	469
Q8BGS5	unreviewed	Q8BGS5_MOUSE	Zinc finger and SCAN domain containing 22	Zscan22 Hkr2	Mus musculus (Mouse)	496
Q8BGU0	unreviewed	Q8BGU0_MOUSE	Cytochrome P450, family 4, subfamily f, polypeptide 39	Cyp4f39	Mus musculus (Mouse)	532
Q8BGU1	unreviewed	Q8BGU1_MOUSE	RIKEN cDNA 6720489N17 gene	Zfp1008 6720489N17Rik	Mus musculus (Mouse)	106
Q8BGW7	unreviewed	Q8BGW7_MOUSE	Myb/SANT-like DNA-binding domain-containing protein	Zscan29 Zfp690	Mus musculus (Mouse)	307
Q8BGZ6	unreviewed	Q8BGZ6_MOUSE	Alpha-galactosidase (EC 3.2.1.-)	Gla	Mus musculus (Mouse)	421
Q8BGZ9	unreviewed	Q8BGZ9_MOUSE	Lef1 protein (Lymphoid enhancer binding factor 1)	Lef1	Mus musculus (Mouse)	384
Q8BH30	unreviewed	Q8BH30_MOUSE	Importin subunit alpha	Kpna6	Mus musculus (Mouse)	536
Q8BH40	unreviewed	Q8BH40_MOUSE	Syntaxin-7	Stx7 Stx-7	Mus musculus (Mouse)	261
Q8BH46	unreviewed	Q8BH46_MOUSE	Centrosomal protein 97	Cep97 Lrriq2	Mus musculus (Mouse)	158
Q8BH76	unreviewed	Q8BH76_MOUSE	DNA polymerase delta subunit 3	Pold3	Mus musculus (Mouse)	461
Q8BH80	unreviewed	Q8BH80_MOUSE	Vesicle-associated membrane protein, associated protein B and C	Vapb	Mus musculus (Mouse)	243
Q8BH99	unreviewed	Q8BH99_MOUSE	Non-catalytic region of tyrosine kinase adaptor protein 1	Nck1	Mus musculus (Mouse)	313
Q8BHB2	unreviewed	Q8BHB2_MOUSE	Histone-lysine N-methyltransferase EHMT1	Ehmt1	Mus musculus (Mouse)	917
Q8BHD2	unreviewed	Q8BHD2_MOUSE	Transcription factor	Tfdp2	Mus musculus (Mouse)	385
Q8BHH0	unreviewed	Q8BHH0_MOUSE	G-protein coupled receptors family 1 profile domain-containing protein	Qrfprl C130060K24Rik	Mus musculus (Mouse)	365
Q8BHI6	unreviewed	Q8BHI6_MOUSE	Anaphase-promoting complex subunit 4-like WD40 domain-containing protein	Wdr36	Mus musculus (Mouse)	598
Q8BHK4	unreviewed	Q8BHK4_MOUSE	Zinc finger protein 799	Zfp799	Mus musculus (Mouse)	648
Q8BHK8	unreviewed	Q8BHK8_MOUSE	Guanine nucleotide binding protein, alpha stimulating, olfactory type	Gnal	Mus musculus (Mouse)	230
Q8BHM1	unreviewed	Q8BHM1_MOUSE	Dystrophin Dp40	Dmd	Mus musculus (Mouse)	340
Q8BHM7	unreviewed	Q8BHM7_MOUSE	Zinc finger protein 747	Zfp747	Mus musculus (Mouse)	422
Q8BHP1	unreviewed	Q8BHP1_MOUSE	Testis-expressed basic protein 1	Tsbp1 BC051142	Mus musculus (Mouse)	393
Q8BHP6	unreviewed	Q8BHP6_MOUSE	Zinc finger protein 804A	Zfp804a	Mus musculus (Mouse)	635
Q8BHR7	unreviewed	Q8BHR7_MOUSE	Zinc finger protein 653	Zfp653	Mus musculus (Mouse)	407
Q8BHS0	unreviewed	Q8BHS0_MOUSE	Transmembrane protein 255A (Protein FAM70A)	Tmem255a Fam70a	Mus musculus (Mouse)	199
Q8BHV4	unreviewed	Q8BHV4_MOUSE	Predicted gene 6377 (Predicted gene, EG622976)	Gm6377 EG622976	Mus musculus (Mouse)	303
Q8BHW0	unreviewed	Q8BHW0_MOUSE	Zinc finger CCCH domain-containing protein 13	Zc3h13	Mus musculus (Mouse)	734
Q8BHW1	unreviewed	Q8BHW1_MOUSE	Uncharacterized protein	Utp18 Wdr50	Mus musculus (Mouse)	300
Q8BHW4	unreviewed	Q8BHW4_MOUSE	Uncharacterized protein	4933430I17Rik	Mus musculus (Mouse)	495
Q8BHX0	unreviewed	Q8BHX0_MOUSE	RIKEN cDNA 4933402J07 gene	4933402J07Rik	Mus musculus (Mouse)	270
Q8BHX9	unreviewed	Q8BHX9_MOUSE	Oogenesin 4 (Oogensin 4)	Oog4	Mus musculus (Mouse)	430
Q8BI12	unreviewed	Q8BI12_MOUSE	Spermatogenesis-associated protein 6 N-terminal domain-containing protein	Spata6l 4430402I18Rik	Mus musculus (Mouse)	323
Q8BI23	unreviewed	Q8BI23_MOUSE	AKNA domain containing 1	Aknad1	Mus musculus (Mouse)	414
Q8BI38	unreviewed	Q8BI38_MOUSE	F-box and WD-40 domain protein 21	Fbxw21 E330009P21Rik	Mus musculus (Mouse)	468
Q8BI47	unreviewed	Q8BI47_MOUSE	Phosphodiesterase (EC 3.1.4.-)	Pde8b	Mus musculus (Mouse)	736
Q8BI52	unreviewed	Q8BI52_MOUSE	FH2 domain-containing protein	Fmnl2	Mus musculus (Mouse)	175
Q8BI57	unreviewed	Q8BI57_MOUSE	F-box and WD-40 domain protein 13	Fbxw13	Mus musculus (Mouse)	466
Q8BI58	unreviewed	Q8BI58_MOUSE	F-box and WD-40 domain protein 26 (Predicted gene, EG382109)	Fbxw26 EG382109	Mus musculus (Mouse)	466
Q8BI61	unreviewed	Q8BI61_MOUSE	VPS10 domain-containing protein	Sorcs2	Mus musculus (Mouse)	363
Q8BI74	unreviewed	Q8BI74_MOUSE	Sortilin-related VPS10 domain containing receptor 2	Sorcs2	Mus musculus (Mouse)	232
Q8BI85	unreviewed	Q8BI85_MOUSE	Uncharacterized protein	Zfp677	Mus musculus (Mouse)	634
Q8BIA8	unreviewed	Q8BIA8_MOUSE	Coiled-coil domain containing 34	Ccdc34	Mus musculus (Mouse)	196
Q8BIA9	unreviewed	Q8BIA9_MOUSE	Uncharacterized protein	Zfp954	Mus musculus (Mouse)	325
Q8BIB6	unreviewed	Q8BIB6_MOUSE	RIKEN cDNA 2810021J22 gene	2810021J22Rik	Mus musculus (Mouse)	539
Q8BIB9	unreviewed	Q8BIB9_MOUSE	Deubiquitinase DESI2 (EC 3.4.19.12) (Desumoylating isopeptidase 2) (PPPDE peptidase domain-containing protein 1) (Protein FAM152A)	Desi2	Mus musculus (Mouse)	178
Q8BIC7	unreviewed	Q8BIC7_MOUSE	Zinc finger protein 763	Zfp763	Mus musculus (Mouse)	588
Q8BIE9	unreviewed	Q8BIE9_MOUSE	Neuronal acetylcholine receptor subunit alpha-5	Chrna5	Mus musculus (Mouse)	363
Q8BIF3	unreviewed	Q8BIF3_MOUSE	Uncharacterized protein	Zfp273	Mus musculus (Mouse)	407
Q8BIH6	unreviewed	Q8BIH6_MOUSE	Transient receptor potential cation channel, subfamily M, member 3	Trpm3	Mus musculus (Mouse)	848
Q8BII3	unreviewed	Q8BII3_MOUSE	RIKEN cDNA D130040H23 gene	D130040H23Rik	Mus musculus (Mouse)	405
Q8BII9	unreviewed	Q8BII9_MOUSE	Thyroxine-binding globulin (Serpin A7) (T4-binding globulin)	Serpina7	Mus musculus (Mouse)	287
Q8BIM1	unreviewed	Q8BIM1_MOUSE	EG333669 protein (Predicted gene, EG333669)	Gm5134 EG333669	Mus musculus (Mouse)	293
Q8BIN6	unreviewed	Q8BIN6_MOUSE	Regulator of sex-limitation candidate 23 (Zinc finger protein 595)	Zfp595 Rslcan23	Mus musculus (Mouse)	625
Q8BIQ2	unreviewed	Q8BIQ2_MOUSE	2210010B09Rik protein	Zfp846 2210010B09Rik	Mus musculus (Mouse)	461
Q8BIQ6	unreviewed	Q8BIQ6_MOUSE	Predicted gene, EG210853 (Zinc finger protein 947)	Zfp947 EG210853 Gm4769	Mus musculus (Mouse)	437
Q8BIQ9	unreviewed	Q8BIQ9_MOUSE	Protein kinase, AMP-activated, gamma 2 non-catalytic subunit	Prkag2	Mus musculus (Mouse)	443
Q8BIR5	unreviewed	Q8BIR5_MOUSE	Progesterone immunomodulatory binding factor 1	Pibf1 D14Ertd581e	Mus musculus (Mouse)	505
Q8BIS1	unreviewed	Q8BIS1_MOUSE	Zinc finger protein 9	Zfp9	Mus musculus (Mouse)	454
Q8BIS2	unreviewed	Q8BIS2_MOUSE	IF rod domain-containing protein	Krt90 4732456N10Rik Ket90	Mus musculus (Mouse)	538
Q8BIT5	unreviewed	Q8BIT5_MOUSE	Zdhhc17 protein	Zdhhc17	Mus musculus (Mouse)	124
Q8BIV1	unreviewed	Q8BIV1_MOUSE	Zinc finger protein 719	Zfp719	Mus musculus (Mouse)	735
Q8BIV6	unreviewed	Q8BIV6_MOUSE	NADP-dependent oxidoreductase domain-containing protein	Akr1b10	Mus musculus (Mouse)	316
Q8BIX1	unreviewed	Q8BIX1_MOUSE	Protein phosphatase 2 scaffold subunit Abeta	Ppp2r1b	Mus musculus (Mouse)	694
Q8BIX2	unreviewed	Q8BIX2_MOUSE	GCN1 activator of EIF2AK4	Gcn1 Gcn1l1	Mus musculus (Mouse)	1054
Q8BIX6	unreviewed	Q8BIX6_MOUSE	Protein furry C-terminal domain-containing protein	Fry	Mus musculus (Mouse)	567
Q8BIY7	unreviewed	Q8BIY7_MOUSE	Uncharacterized protein		Mus musculus (Mouse)	520
Q8BJ13	unreviewed	Q8BJ13_MOUSE	Adhesion G protein-coupled receptor B3	Adgrb3 Bai3	Mus musculus (Mouse)	652
Q8BJ14	unreviewed	Q8BJ14_MOUSE	histone acetyltransferase (EC 2.3.1.48)	Ep300	Mus musculus (Mouse)	714
Q8BJ21	unreviewed	Q8BJ21_MOUSE	Zinc finger protein 78	Zfp78	Mus musculus (Mouse)	480
Q8BJ38	unreviewed	Q8BJ38_MOUSE	Uncharacterized protein	E2f2	Mus musculus (Mouse)	123
Q8BJ43	unreviewed	Q8BJ43_MOUSE	SAM domain-containing protein	Kazn	Mus musculus (Mouse)	542
Q8BJ45	unreviewed	Q8BJ45_MOUSE	Zinc finger protein 52	Zfp52	Mus musculus (Mouse)	724
Q8BJ53	unreviewed	Q8BJ53_MOUSE	UBA domain-containing protein	Ubap2l	Mus musculus (Mouse)	983
Q8BJ75	unreviewed	Q8BJ75_MOUSE	DNA helicase (EC 3.6.4.12)	Chd6	Mus musculus (Mouse)	561
Q8BJ81	unreviewed	Q8BJ81_MOUSE	Armadillo repeat-containing domain-containing protein	Armcx2	Mus musculus (Mouse)	784
Q8BJ95	unreviewed	Q8BJ95_MOUSE	RIKEN cDNA F830045P16 gene	F830045P16Rik	Mus musculus (Mouse)	487
Q8BJG0	unreviewed	Q8BJG0_MOUSE	Calponin-homology (CH) domain-containing protein	Nav2	Mus musculus (Mouse)	440
Q8BJG6	unreviewed	Q8BJG6_MOUSE	Pappalysin 2	Pappa2 Creg Creg1	Mus musculus (Mouse)	1214
Q8BJI2	unreviewed	Q8BJI2_MOUSE	C2H2-type domain-containing protein	Zfp180	Mus musculus (Mouse)	480
Q8BJI6	unreviewed	Q8BJI6_MOUSE	Trafficking protein particle complex 8	Trappc8	Mus musculus (Mouse)	822
Q8BJJ2	unreviewed	Q8BJJ2_MOUSE	Tyrosine--tRNA ligase	Yars2	Mus musculus (Mouse)	222
Q8BJJ6	unreviewed	Q8BJJ6_MOUSE	SS18, nBAF chromatin remodeling complex subunit (Ss18 protein)	Ss18	Mus musculus (Mouse)	387
Q8BJK0	unreviewed	Q8BJK0_MOUSE	NudC domain-containing protein 1	Nudcd1	Mus musculus (Mouse)	256
Q8BJL9	unreviewed	Q8BJL9_MOUSE	UDP-glucuronosyltransferase (EC 2.4.1.17)	Ugt2b35	Mus musculus (Mouse)	529
Q8BJN8	unreviewed	Q8BJN8_MOUSE	Frizzled/Smoothened 7TM domain-containing protein	Smo	Mus musculus (Mouse)	360
Q8BJP2	unreviewed	Q8BJP2_MOUSE	Protein argonaute-1	Ago1 Eif2c1	Mus musculus (Mouse)	706
Q8BJQ0	unreviewed	Q8BJQ0_MOUSE	Tetratricopeptide repeat protein 39C	Ttc39c	Mus musculus (Mouse)	137
Q8BJR0	unreviewed	Q8BJR0_MOUSE	Polycomb group protein ASXL2	Asxl2	Mus musculus (Mouse)	495
Q8BJR7	unreviewed	Q8BJR7_MOUSE	Centrosomal protein 97	Cep97 Lrriq2	Mus musculus (Mouse)	151
Q8BJS9	unreviewed	Q8BJS9_MOUSE	C-type lectin domain-containing protein	Klra17	Mus musculus (Mouse)	274
Q8BJT1	unreviewed	Q8BJT1_MOUSE	B30.2/SPRY domain-containing protein	Trim65	Mus musculus (Mouse)	318
Q8BJT8	unreviewed	Q8BJT8_MOUSE	Pituitary adenylate cyclase-activating polypeptide	Adcyap1	Mus musculus (Mouse)	170
Q8BJU7	unreviewed	Q8BJU7_MOUSE	Uncharacterized protein	Nsd2 Whsc1	Mus musculus (Mouse)	95
Q8BJY7	unreviewed	Q8BJY7_MOUSE	Aspartyl-tRNA synthetase	Dars1 Dars	Mus musculus (Mouse)	87
Q8BJZ0	unreviewed	Q8BJZ0_MOUSE	Zinc finger, MYND domain containing 11	Zmynd11	Mus musculus (Mouse)	548
Q8BJZ7	unreviewed	Q8BJZ7_MOUSE	Thymocyte nuclear protein 1	Thyn1 Thy28	Mus musculus (Mouse)	167
Q8BK32	unreviewed	Q8BK32_MOUSE	Nuclear receptor corepressor 1	Ncor1	Mus musculus (Mouse)	291
Q8BK80	unreviewed	Q8BK80_MOUSE	Lon peptidase 2, peroxisomal	Lonp2	Mus musculus (Mouse)	432
Q8BK95	unreviewed	Q8BK95_MOUSE	Unconventional myosin-VI	Myo6	Mus musculus (Mouse)	627
Q8BKA2	unreviewed	Q8BKA2_MOUSE	Uncharacterized protein	Trak2 Als2cr3	Mus musculus (Mouse)	125
Q8BKB0	unreviewed	Q8BKB0_MOUSE	G-protein coupled receptors family 1 profile domain-containing protein	Galr2	Mus musculus (Mouse)	371
Q8BKC7	unreviewed	Q8BKC7_MOUSE	Protein kinase domain-containing protein	Cdk19 Cdc2l6	Mus musculus (Mouse)	457
Q8BKE4	unreviewed	Q8BKE4_MOUSE	T-box 22 (Tbx22 protein)	Tbx22	Mus musculus (Mouse)	315
Q8BKI7	unreviewed	Q8BKI7_MOUSE	Uncharacterized protein	Gli2	Mus musculus (Mouse)	435
Q8BKL1	unreviewed	Q8BKL1_MOUSE	SS18, nBAF chromatin remodeling complex subunit	Ss18	Mus musculus (Mouse)	344
Q8BKM8	unreviewed	Q8BKM8_MOUSE	Uncharacterized protein	Pard3b Als2cr19	Mus musculus (Mouse)	198
Q8BKP1	unreviewed	Q8BKP1_MOUSE	Tumor protein D52-like 2	Tpd52l2	Mus musculus (Mouse)	200
Q8BKP2	unreviewed	Q8BKP2_MOUSE	Zinc finger protein 189	Zfp189	Mus musculus (Mouse)	608
Q8BKQ3	unreviewed	Q8BKQ3_MOUSE	Sparc/osteonectin, cwcv and kazal-like domains proteoglycan 1	Spock1	Mus musculus (Mouse)	439
Q8BKS6	unreviewed	Q8BKS6_MOUSE	Prolyl endopeptidase (EC 3.4.21.-)	Prepl	Mus musculus (Mouse)	662
Q8BKU9	unreviewed	Q8BKU9_MOUSE	G-protein coupled receptors family 2 profile 2 domain-containing protein	Fzd4	Mus musculus (Mouse)	381
Q8BKW6	unreviewed	Q8BKW6_MOUSE	Rho-GAP domain-containing protein	Syde2	Mus musculus (Mouse)	1096
Q8BKW8	unreviewed	Q8BKW8_MOUSE	Zinc finger protein 189	Zfp189	Mus musculus (Mouse)	608
Q8BL41	unreviewed	Q8BL41_MOUSE	calcium/calmodulin-dependent protein kinase (EC 2.7.11.17)	Camk2b	Mus musculus (Mouse)	542
Q8BL63	unreviewed	Q8BL63_MOUSE	GPI-anchor transamidase (Phosphatidylinositol-glycan biosynthesis class K protein)	Pigk	Mus musculus (Mouse)	442
Q8BL67	unreviewed	Q8BL67_MOUSE	Heat shock transcription factor 3	Hsf3 B230358A15Rik	Mus musculus (Mouse)	311
Q8BL72	unreviewed	Q8BL72_MOUSE	Uncharacterized protein	Zfp398	Mus musculus (Mouse)	162
Q8BL82	unreviewed	Q8BL82_MOUSE	Calreticulin 3	Calr3	Mus musculus (Mouse)	272
Q8BL88	unreviewed	Q8BL88_MOUSE	Zinc finger protein 950	Zfp950	Mus musculus (Mouse)	64
Q8BLC8	unreviewed	Q8BLC8_MOUSE	Rap guanine nucleotide exchange factor 6	Rapgef6	Mus musculus (Mouse)	657
Q8BLD3	unreviewed	Q8BLD3_MOUSE	Coiled-coil domain-containing 141	Ccdc141	Mus musculus (Mouse)	655
Q8BLD4	unreviewed	Q8BLD4_MOUSE	TAR DNA binding protein (TARDBP S7) (TDP-43 variant 5)	Tardbp TARDBP	Mus musculus (Mouse)	298
Q8BLE2	unreviewed	Q8BLE2_MOUSE	Mcf.2 transforming sequence	Mcf2	Mus musculus (Mouse)	1031
Q8BLF0	unreviewed	Q8BLF0_MOUSE	Zinc finger protein 317	Zfp317 Zfp75	Mus musculus (Mouse)	518
Q8BLF6	unreviewed	Q8BLF6_MOUSE	Iduronidase, alpha-L	Idua	Mus musculus (Mouse)	596
Q8BLF7	unreviewed	Q8BLF7_MOUSE	Solute carrier family 2, facilitated glucose transporter member 3 (GLUT-3) (Glucose transporter type 3)	Slc2a3	Mus musculus (Mouse)	493
Q8BLG5	unreviewed	Q8BLG5_MOUSE	Glycosyl transferase CAP10 domain-containing protein	Poglut1 Ktelc1	Mus musculus (Mouse)	317
Q8BLJ6	unreviewed	Q8BLJ6_MOUSE	Kelch-like 4	Klhl4	Mus musculus (Mouse)	624
Q8BLK6	unreviewed	Q8BLK6_MOUSE	Zinc finger protein 68	Zfp68	Mus musculus (Mouse)	568
Q8BLL2	unreviewed	Q8BLL2_MOUSE	Frizzled-4	Fzd4	Mus musculus (Mouse)	537
Q8BLN7	unreviewed	Q8BLN7_MOUSE	Uridine phosphorylase (EC 2.4.2.3)	Upp2	Mus musculus (Mouse)	325
Q8BLP9	unreviewed	Q8BLP9_MOUSE	G-protein coupled receptors family 1 profile domain-containing protein	Oprd1	Mus musculus (Mouse)	372
Q8BLQ4	unreviewed	Q8BLQ4_MOUSE	Uncharacterized protein	Spag4	Mus musculus (Mouse)	103
Q8BLS4	unreviewed	Q8BLS4_MOUSE	Phosphoacetylglucosamine mutase (PAGM) (EC 5.4.2.3) (Acetylglucosamine phosphomutase) (N-acetylglucosamine-phosphate mutase)	Pgm3	Mus musculus (Mouse)	459
Q8BLV4	unreviewed	Q8BLV4_MOUSE	Leucine-rich repeat flightless-interacting protein 1	Lrrfip1	Mus musculus (Mouse)	373
Q8BLV7	unreviewed	Q8BLV7_MOUSE	Family with sequence similarity 13, member C	Fam13c	Mus musculus (Mouse)	600
Q8BLX1	unreviewed	Q8BLX1_MOUSE	Protein S100 (S100 calcium-binding protein)	Hrnr S100a18	Mus musculus (Mouse)	148
Q8BM00	unreviewed	Q8BM00_MOUSE	Rho GTPase activating protein 4	Arhgap4	Mus musculus (Mouse)	580
Q8BM07	unreviewed	Q8BM07_MOUSE	Sparc/osteonectin, cwcv and kazal-like domains proteoglycan 1	Spock1	Mus musculus (Mouse)	364
Q8BM11	unreviewed	Q8BM11_MOUSE	Transglutaminase 6	Tgm6	Mus musculus (Mouse)	706
Q8BM19	unreviewed	Q8BM19_MOUSE	Kazal-like domain-containing protein	Spock1	Mus musculus (Mouse)	367
Q8BM26	unreviewed	Q8BM26_MOUSE	9530003J23Rik protein (Lysozyme f1) (RIKEN cDNA 9530003J23 gene)	Lyz3 9530003J23Rik Lyzf1	Mus musculus (Mouse)	151
Q8BM27	unreviewed	Q8BM27_MOUSE	Glycosyl hydrolases family 22 (GH22) domain-containing protein	Lyz3 9530003J23Rik	Mus musculus (Mouse)	137
Q8BM51	unreviewed	Q8BM51_MOUSE	PH domain-containing protein	Farp1	Mus musculus (Mouse)	268
Q8BM62	unreviewed	Q8BM62_MOUSE	beta-galactoside alpha-(2,6)-sialyltransferase (EC 2.4.3.1)	St6gal1	Mus musculus (Mouse)	123
Q8BM73	unreviewed	Q8BM73_MOUSE	Spastin/Vps4 C-terminal domain-containing protein	Vps4b	Mus musculus (Mouse)	89
Q8BM80	unreviewed	Q8BM80_MOUSE	Endosomal/lysosomal proton channel TMEM175 (Potassium channel TMEM175) (Transmembrane protein 175)	Tmem175	Mus musculus (Mouse)	498
Q8BMC5	unreviewed	Q8BMC5_MOUSE	Adenosine kinase (AK) (EC 2.7.1.20) (Adenosine 5'-phosphotransferase)	Adk	Mus musculus (Mouse)	260
Q8BMD1	unreviewed	Q8BMD1_MOUSE	Urea transporter	Slc14a2	Mus musculus (Mouse)	397
Q8BMG0	unreviewed	Q8BMG0_MOUSE	Iduronidase, alpha-L	Idua	Mus musculus (Mouse)	643
Q8BMH2	unreviewed	Q8BMH2_MOUSE	Peptidase M1 leukotriene A4 hydrolase/aminopeptidase C-terminal domain-containing protein	Rnpep	Mus musculus (Mouse)	611
Q8BMH9	unreviewed	Q8BMH9_MOUSE	G-protein coupled receptors family 1 profile domain-containing protein	Ccr1	Mus musculus (Mouse)	355
Q8BMJ5	unreviewed	Q8BMJ5_MOUSE	P2Y purinoceptor 1 (Purinergic receptor)	P2ry1	Mus musculus (Mouse)	373
Q8BML3	unreviewed	Q8BML3_MOUSE	N-acetylglucosaminyldiphosphodolichol N-acetylglucosaminyltransferase (EC 2.4.1.141)	Glt28d2	Mus musculus (Mouse)	165
Q8BMN7	unreviewed	Q8BMN7_MOUSE	Guanylate binding protein 5	Gbp5	Mus musculus (Mouse)	724
Q8BMR3	unreviewed	Q8BMR3_MOUSE	Dolichyl-diphosphooligosaccharide--protein glycosyltransferase subunit 1	Rpn1	Mus musculus (Mouse)	608
Q8BMR4	unreviewed	Q8BMR4_MOUSE	Uncharacterized protein	Adam26a Adam26	Mus musculus (Mouse)	697
Q8BMS3	unreviewed	Q8BMS3_MOUSE	PLAC domain-containing protein	Adamts12	Mus musculus (Mouse)	67
Q8BMS7	unreviewed	Q8BMS7_MOUSE	Calcium-transporting ATPase (EC 7.2.2.10)	Atp2c1	Mus musculus (Mouse)	669
Q8BMT0	unreviewed	Q8BMT0_MOUSE	Serine (Or cysteine) peptidase inhibitor, clade B, member 9D	Serpinb9d	Mus musculus (Mouse)	377
Q8BMW2	unreviewed	Q8BMW2_MOUSE	Leucine rich repeat containing 56	Lrrc56	Mus musculus (Mouse)	412
Q8BMZ7	unreviewed	Q8BMZ7_MOUSE	Vacuolar protein sorting-associated protein 28 homolog	Vps28	Mus musculus (Mouse)	183
Q8BN01	unreviewed	Q8BN01_MOUSE	Uncharacterized protein	Mboat2 Oact2	Mus musculus (Mouse)	97
Q8BN07	unreviewed	Q8BN07_MOUSE	Serine/threonine-protein phosphatase (EC 3.1.3.16)	Ppp2cb	Mus musculus (Mouse)	285
Q8BN51	unreviewed	Q8BN51_MOUSE	Thymidine kinase 2, mitochondrial	Tk2	Mus musculus (Mouse)	270
Q8BN74	unreviewed	Q8BN74_MOUSE	Nuclear receptor coactivator 2	Ncoa2	Mus musculus (Mouse)	873
Q8BN84	unreviewed	Q8BN84_MOUSE	Uncharacterized protein	Wdr95	Mus musculus (Mouse)	532
Q8BNA5	unreviewed	Q8BNA5_MOUSE	SH3 domain-containing protein	Cttn	Mus musculus (Mouse)	509
Q8BNA7	unreviewed	Q8BNA7_MOUSE	TELO2-interacting protein 2	Tti2 BC019943 Rbm13	Mus musculus (Mouse)	537
Q8BNB6	unreviewed	Q8BNB6_MOUSE	Transient receptor ion channel domain-containing protein	Trpc4	Mus musculus (Mouse)	432
Q8BNC4	unreviewed	Q8BNC4_MOUSE	Uncharacterized protein	Gm20172	Mus musculus (Mouse)	124
Q8BNC6	unreviewed	Q8BNC6_MOUSE	Transmembrane protein 178B	Tmem178b EG434008 Gm5567	Mus musculus (Mouse)	139
Q8BND1	unreviewed	Q8BND1_MOUSE	cGMP-dependent protein kinase (EC 2.7.11.12)	Prkg1	Mus musculus (Mouse)	671
Q8BNF5	unreviewed	Q8BNF5_MOUSE	PR domain zinc finger protein 16	Prdm16	Mus musculus (Mouse)	820
Q8BNH2	unreviewed	Q8BNH2_MOUSE	Prickle planar cell polarity protein 3	Prickle3 Lmo6	Mus musculus (Mouse)	556
Q8BNI8	unreviewed	Q8BNI8_MOUSE	Homeobox domain-containing protein	Hoxa1	Mus musculus (Mouse)	336
Q8BNK5	unreviewed	Q8BNK5_MOUSE	C2H2-type domain-containing protein	Zbtb10 AU021107	Mus musculus (Mouse)	148
Q8BNK9	unreviewed	Q8BNK9_MOUSE	SH3 domain-containing protein	Pacsin2	Mus musculus (Mouse)	122
Q8BNL1	unreviewed	Q8BNL1_MOUSE	DnaJ homologue subfamily C GRV2/DNAJC13 N-terminal domain-containing protein	Dnajc13	Mus musculus (Mouse)	715
Q8BNL4	unreviewed	Q8BNL4_MOUSE	Prolactin family 3, subfamily d, member 1	Prl3d1 Csh1	Mus musculus (Mouse)	223
Q8BNM4	unreviewed	Q8BNM4_MOUSE	Fibronectin type-III domain-containing protein	Il13ra1	Mus musculus (Mouse)	424
Q8BNN3	unreviewed	Q8BNN3_MOUSE	Tetratricopeptide repeat domain 5	Ttc5	Mus musculus (Mouse)	185
Q8BNP6	unreviewed	Q8BNP6_MOUSE	Eukaryotic elongation factor 2 kinase (EC 2.7.11.20)	Eef2k	Mus musculus (Mouse)	724
Q8BNP7	unreviewed	Q8BNP7_MOUSE	Adenomatous polyposis coli N-terminal dimerisation domain-containing protein	Apc	Mus musculus (Mouse)	1056
Q8BNP8	unreviewed	Q8BNP8_MOUSE	Prostaglandin E synthase (EC 2.5.1.18) (EC 5.3.99.3) (Glutathione peroxidase PTGES) (Glutathione transferase PTGES) (Microsomal prostaglandin E synthase 1)	Ptges	Mus musculus (Mouse)	157
Q8BNQ4	unreviewed	Q8BNQ4_MOUSE	Sp2 transcription factor	Sp2	Mus musculus (Mouse)	607
Q8BNS3	unreviewed	Q8BNS3_MOUSE	F-box/LRR-repeat protein 3	Fbxl3 Fbxl3a	Mus musculus (Mouse)	276
Q8BNT2	unreviewed	Q8BNT2_MOUSE	Transient receptor ion channel domain-containing protein	Trpc4	Mus musculus (Mouse)	974
Q8BNT7	unreviewed	Q8BNT7_MOUSE	Prostaglandin E2 receptor EP3 subtype	Ptgfr	Mus musculus (Mouse)	134
Q8BNT8	unreviewed	Q8BNT8_MOUSE	Transient receptor ion channel domain-containing protein	Trpc3	Mus musculus (Mouse)	836
Q8BNV8	unreviewed	Q8BNV8_MOUSE	Plasmacytoid dendritic cell-specific receptor (RIKEN cDNA A530064D06 gene) (Triggering receptor expressed in myeloid cells 4) (Triggering receptor expressed on myeloid cells 4)	A530064D06Rik pdctrem Trem4 trem4	Mus musculus (Mouse)	229
Q8BNW6	unreviewed	Q8BNW6_MOUSE	Syntrophin, gamma 1	Sntg1	Mus musculus (Mouse)	517
Q8BNW8	unreviewed	Q8BNW8_MOUSE	HSR domain-containing protein	Sp100	Mus musculus (Mouse)	343
Q8BNY0	unreviewed	Q8BNY0_MOUSE	Follistatin	Fst	Mus musculus (Mouse)	317
Q8BNZ8	unreviewed	Q8BNZ8_MOUSE	Bromodomain protein 4 C-terminal domain-containing protein	Brdt	Mus musculus (Mouse)	221
Q8BP10	unreviewed	Q8BP10_MOUSE	General transcription factor II-I repeat domain-containing protein 1	Gtf2ird1	Mus musculus (Mouse)	1077
Q8BP13	unreviewed	Q8BP13_MOUSE	G protein-coupled receptor kinase 4	Grk4 Gprk2l	Mus musculus (Mouse)	177
Q8BP18	unreviewed	Q8BP18_MOUSE	Zinc finger protein 101	Zfp101	Mus musculus (Mouse)	612
Q8BP39	unreviewed	Q8BP39_MOUSE	Reticulocalbin-2	Rcn2	Mus musculus (Mouse)	124
Q8BP43	unreviewed	Q8BP43_MOUSE	Tropomyosin alpha-1 chain (Alpha-tropomyosin) (Tropomyosin-1)	Tpm1	Mus musculus (Mouse)	284
Q8BP54	unreviewed	Q8BP54_MOUSE	Pyruvate carboxylase	Pcx	Mus musculus (Mouse)	828
Q8BP63	unreviewed	Q8BP63_MOUSE	K Homology domain-containing protein	Pcbp4	Mus musculus (Mouse)	403
Q8BP65	unreviewed	Q8BP65_MOUSE	Nuclear receptor subfamily 1, group H, member 2	Nr1h2	Mus musculus (Mouse)	443
Q8BP66	unreviewed	Q8BP66_MOUSE	CIDE-N domain-containing protein	Dffb	Mus musculus (Mouse)	344
Q8BP69	unreviewed	Q8BP69_MOUSE	C2H2-type domain-containing protein	Sall2	Mus musculus (Mouse)	1002
Q8BP79	unreviewed	Q8BP79_MOUSE	Holocytochrome c-type synthase (EC 4.4.1.17)	Hccs	Mus musculus (Mouse)	272
Q8BP95	unreviewed	Q8BP95_MOUSE	N-end rule aminoacyl transferase C-terminal domain-containing protein	Ate1	Mus musculus (Mouse)	362
Q8BPA0	unreviewed	Q8BPA0_MOUSE	Ig-like domain-containing protein	H2-Ab1 Rmcs1	Mus musculus (Mouse)	265
Q8BPB6	unreviewed	Q8BPB6_MOUSE	Uncharacterized protein	Thrsp	Mus musculus (Mouse)	83
Q8BPC2	unreviewed	Q8BPC2_MOUSE	Epithelial membrane protein 2	Emp2	Mus musculus (Mouse)	171
Q8BPC3	unreviewed	Q8BPC3_MOUSE	Uncharacterized protein	Ifit3b I830012O16Rik Ifit3	Mus musculus (Mouse)	403
Q8BPI5	unreviewed	Q8BPI5_MOUSE	SEFIR domain-containing protein	Il17rc	Mus musculus (Mouse)	308
Q8BPJ7	unreviewed	Q8BPJ7_MOUSE	Dystroglycan 1 (Dystroglycan) (Dystrophin-associated glycoprotein 1)	Dag1	Mus musculus (Mouse)	893
Q8BPK8	unreviewed	Q8BPK8_MOUSE	Agenet-like domain-containing protein	Fmr1	Mus musculus (Mouse)	357
Q8BPL6	unreviewed	Q8BPL6_MOUSE	Regulator of G-protein signaling 12	Rgs12	Mus musculus (Mouse)	742
Q8BPN4	unreviewed	Q8BPN4_MOUSE	Transcription factor AP-2-alpha (AP-2 transcription factor) (Activating enhancer-binding protein 2-alpha) (Activator protein 2)	Tfap2a Tcfap2a	Mus musculus (Mouse)	431
Q8BPQ2	unreviewed	Q8BPQ2_MOUSE	Kruppel-like factor 6	Klf6	Mus musculus (Mouse)	318
Q8BPR8	unreviewed	Q8BPR8_MOUSE	Uncharacterized protein	AI593442	Mus musculus (Mouse)	122
Q8BPS7	unreviewed	Q8BPS7_MOUSE	Nuclear pore membrane glycoprotein 210	Nup210	Mus musculus (Mouse)	288
Q8BPT3	unreviewed	Q8BPT3_MOUSE	Integrin alpha-2 domain-containing protein	Itga1	Mus musculus (Mouse)	123
Q8BPX7	unreviewed	Q8BPX7_MOUSE	Transcription factor 4	Tcf4	Mus musculus (Mouse)	178
Q8BPY1	unreviewed	Q8BPY1_MOUSE	ABC transporter domain-containing protein	Abca1	Mus musculus (Mouse)	1487
Q8BPZ1	unreviewed	Q8BPZ1_MOUSE	Bromodomain and WD repeat domain containing 1 (Brwd1 protein)	Brwd1	Mus musculus (Mouse)	120
Q8BQ03	unreviewed	Q8BQ03_MOUSE	DNA replication licensing factor MCM5 (EC 3.6.4.12)	Mcm5	Mus musculus (Mouse)	734
Q8BQ09	unreviewed	Q8BQ09_MOUSE	Runt-related transcription factor	Runx1	Mus musculus (Mouse)	353
Q8BQ25	unreviewed	Q8BQ25_MOUSE	Integrin alpha first immunoglubulin-like domain-containing protein	Itga4	Mus musculus (Mouse)	604
Q8BQ28	unreviewed	Q8BQ28_MOUSE	Cytoplasmic protein	Nck2	Mus musculus (Mouse)	380
Q8BQ35	unreviewed	Q8BQ35_MOUSE	PH domain-containing protein	Sptbn1 Spnb2	Mus musculus (Mouse)	497
Q8BQ43	unreviewed	Q8BQ43_MOUSE	Coagulation factor VIII	F8	Mus musculus (Mouse)	355
Q8BQ46	unreviewed	Q8BQ46_MOUSE	TAF15 RNA polymerase II, TATA box binding protein (TBP)-associated factor (TATA-box binding protein associated factor 15)	Taf15	Mus musculus (Mouse)	557
Q8BQ60	unreviewed	Q8BQ60_MOUSE	B box-type domain-containing protein	Trim67	Mus musculus (Mouse)	490
Q8BQ99	unreviewed	Q8BQ99_MOUSE	28S ribosomal protein S2, mitochondrial	Mrps2	Mus musculus (Mouse)	291
Q8BQB5	unreviewed	Q8BQB5_MOUSE	RIKEN cDNA 6430548M08 gene	6430548M08Rik	Mus musculus (Mouse)	297
Q8BQD1	unreviewed	Q8BQD1_MOUSE	Protein Wnt	Wnt8b	Mus musculus (Mouse)	368
Q8BQF0	unreviewed	Q8BQF0_MOUSE	Nuclear pore complex protein Nup88	Nup88	Mus musculus (Mouse)	549
Q8BQG0	unreviewed	Q8BQG0_MOUSE	CBS domain-containing protein	Clcn4 Clcn4-2	Mus musculus (Mouse)	39
Q8BQI4	unreviewed	Q8BQI4_MOUSE	Tyrosine-protein kinase (EC 2.7.10.2)	Srms	Mus musculus (Mouse)	393
Q8BQI9	unreviewed	Q8BQI9_MOUSE	SCL-interrupting locus protein homolog	Stil	Mus musculus (Mouse)	641
Q8BQJ2	unreviewed	Q8BQJ2_MOUSE	MAGE family member A9	Magea9 3830417A13Rik	Mus musculus (Mouse)	303
Q8BQK0	unreviewed	Q8BQK0_MOUSE	Uncharacterized protein	Asph	Mus musculus (Mouse)	725
Q8BQK4	unreviewed	Q8BQK4_MOUSE	Apoptosis regulator Bcl-2	Bcl2	Mus musculus (Mouse)	236
Q8BQL3	unreviewed	Q8BQL3_MOUSE	Dipeptidyl peptidase 1 (EC 3.4.14.1) (Cathepsin C) (Cathepsin J) (Dipeptidyl peptidase I) (Dipeptidyl transferase)	Ctsc	Mus musculus (Mouse)	462
Q8BQN0	unreviewed	Q8BQN0_MOUSE	Inositol 1,4,5-trisphosphate receptor	Itpr1	Mus musculus (Mouse)	347
Q8BQQ4	unreviewed	Q8BQQ4_MOUSE	protein-tyrosine-phosphatase (EC 3.1.3.48)	Ptpn4	Mus musculus (Mouse)	556
Q8BQS9	unreviewed	Q8BQS9_MOUSE	TGF-beta receptor type-2 (TGFR-2) (EC 2.7.11.30) (TGF-beta type II receptor) (Transforming growth factor-beta receptor type II)	Tgfbr2	Mus musculus (Mouse)	592
Q8BQT1	unreviewed	Q8BQT1_MOUSE	Interferon 1ha4 (Interferon zeta)	Ifnz If1ha4	Mus musculus (Mouse)	182
Q8BQU0	unreviewed	Q8BQU0_MOUSE	Uncharacterized protein	LTO1 Oraov1	Mus musculus (Mouse)	142
Q8BQU5	unreviewed	Q8BQU5_MOUSE	Protein ZGRF1	Zgrf1 4930422G04Rik	Mus musculus (Mouse)	528
Q8BQV2	unreviewed	Q8BQV2_MOUSE	Choline O-acetyltransferase (EC 2.3.1.6)	Chat	Mus musculus (Mouse)	645
Q8BQW4	unreviewed	Q8BQW4_MOUSE	Rho GTPase-activating protein 1	Arhgap1	Mus musculus (Mouse)	479
Q8BQX0	unreviewed	Q8BQX0_MOUSE	RAB37, member RAS oncogene family	Rab37	Mus musculus (Mouse)	216
Q8BQZ0	unreviewed	Q8BQZ0_MOUSE	Glutamate receptor ionotropic, kainate 1	Grik1	Mus musculus (Mouse)	598
Q8BQZ3	unreviewed	Q8BQZ3_MOUSE	Double-stranded RNA-specific editase B2	Adarb2	Mus musculus (Mouse)	701
Q8BR10	unreviewed	Q8BR10_MOUSE	non-specific serine/threonine protein kinase (EC 2.7.11.1)	Irak1	Mus musculus (Mouse)	711
Q8BR32	unreviewed	Q8BR32_MOUSE	Uncharacterized protein	Rab3ip	Mus musculus (Mouse)	30
Q8BR34	unreviewed	Q8BR34_MOUSE	RGS domain-containing protein	Rgs17	Mus musculus (Mouse)	230
Q8BR38	unreviewed	Q8BR38_MOUSE	C2H2-type domain-containing protein	Zfp956 AI894139	Mus musculus (Mouse)	572
Q8BR51	unreviewed	Q8BR51_MOUSE	Zinc finger protein 14	Zfp14	Mus musculus (Mouse)	457
Q8BR71	unreviewed	Q8BR71_MOUSE	Chromodomain-helicase-DNA-binding protein 3	Chd3	Mus musculus (Mouse)	708
Q8BR89	unreviewed	Q8BR89_MOUSE	Aquaporin-4	Aqp4	Mus musculus (Mouse)	224
Q8BRB1	unreviewed	Q8BRB1_MOUSE	receptor protein-tyrosine kinase (EC 2.7.10.1)	Epha3	Mus musculus (Mouse)	984
Q8BRB8	unreviewed	Q8BRB8_MOUSE	PDZ domain-containing protein	Ahnak	Mus musculus (Mouse)	520
Q8BRC7	unreviewed	Q8BRC7_MOUSE	Protein Wnt	Wnt2	Mus musculus (Mouse)	360
Q8BRE1	unreviewed	Q8BRE1_MOUSE	Cadherin domain-containing protein	Cdh3	Mus musculus (Mouse)	821
Q8BRF1	unreviewed	Q8BRF1_MOUSE	Paired box 3 (Pax3 protein)	Pax3	Mus musculus (Mouse)	484
Q8BRF6	unreviewed	Q8BRF6_MOUSE	RanBP2-type domain-containing protein	Nup153	Mus musculus (Mouse)	666
Q8BRI0	unreviewed	Q8BRI0_MOUSE	Uncharacterized protein	Hectd4 AU042671 Gm15800	Mus musculus (Mouse)	682
Q8BRJ6	unreviewed	Q8BRJ6_MOUSE	Copine-9	Cpne9	Mus musculus (Mouse)	535
Q8BRK4	unreviewed	Q8BRK4_MOUSE	Cadherin domain-containing protein	Cdh8	Mus musculus (Mouse)	754
Q8BRL1	unreviewed	Q8BRL1_MOUSE	BTB domain-containing protein	Abtb3 Btbd11	Mus musculus (Mouse)	626
Q8BRN4	unreviewed	Q8BRN4_MOUSE	Doublecortin domain-containing protein	Dclk1	Mus musculus (Mouse)	379
Q8BRQ8	unreviewed	Q8BRQ8_MOUSE	Uncharacterized protein	Zfp605	Mus musculus (Mouse)	218
Q8BRS9	unreviewed	Q8BRS9_MOUSE	NK2 homeobox 2	Nkx2-2	Mus musculus (Mouse)	248
Q8BRT2	unreviewed	Q8BRT2_MOUSE	Glutamate receptor	Grik1	Mus musculus (Mouse)	934
Q8BRT3	unreviewed	Q8BRT3_MOUSE	Protein Wnt	Wnt16	Mus musculus (Mouse)	225
Q8BRU2	unreviewed	Q8BRU2_MOUSE	Trpc2 protein	Trpc2	Mus musculus (Mouse)	313
Q8BRV3	unreviewed	Q8BRV3_MOUSE	Double-strand break repair protein MRE11	Mre11a	Mus musculus (Mouse)	513
Q8BRV4	unreviewed	Q8BRV4_MOUSE	Serine/threonine-protein kinase receptor (EC 2.7.11.30)	Acvr2a Acvr2	Mus musculus (Mouse)	513
Q8BRW3	unreviewed	Q8BRW3_MOUSE	TGF-beta family profile domain-containing protein	Bmp6	Mus musculus (Mouse)	435
Q8BRW9	unreviewed	Q8BRW9_MOUSE	TGF-beta family profile domain-containing protein	Gdf5	Mus musculus (Mouse)	249
Q8BRX4	unreviewed	Q8BRX4_MOUSE	Protein N-terminal asparagine amidohydrolase	Ntan1	Mus musculus (Mouse)	293
Q8BS01	unreviewed	Q8BS01_MOUSE	VWFA domain-containing protein	Itgae	Mus musculus (Mouse)	1038
Q8BS04	unreviewed	Q8BS04_MOUSE	DUF4704 domain-containing protein	Nbeal1	Mus musculus (Mouse)	1291
Q8BS13	unreviewed	Q8BS13_MOUSE	HSR domain-containing protein	Sp140l1 A530032D15Rik	Mus musculus (Mouse)	211
Q8BS14	unreviewed	Q8BS14_MOUSE	phosphatidylinositol-4,5-bisphosphate 3-kinase (EC 2.7.1.153)	Pik3cd	Mus musculus (Mouse)	1047
Q8BS25	unreviewed	Q8BS25_MOUSE	F-box and WD-40 domain protein 2	Fbxw2	Mus musculus (Mouse)	359
Q8BS30	unreviewed	Q8BS30_MOUSE	Semenogelin 1 (Seminal vesicle secretory protein 2)	Semg1 Svs2	Mus musculus (Mouse)	375
Q8BS54	unreviewed	Q8BS54_MOUSE	Zinc finger, MYM-type 6	Zmym6 D4Wsu24e Zfp258	Mus musculus (Mouse)	1249
Q8BS68	unreviewed	Q8BS68_MOUSE	HMG box domain-containing protein	Tcf7l2	Mus musculus (Mouse)	435
Q8BS74	unreviewed	Q8BS74_MOUSE	X-linked lymphocyte-regulated	Xlr	Mus musculus (Mouse)	187
Q8BS89	unreviewed	Q8BS89_MOUSE	ubiquitinyl hydrolase 1 (EC 3.4.19.12)	Usp9x	Mus musculus (Mouse)	705
Q8BS93	unreviewed	Q8BS93_MOUSE	Uncharacterized protein	Cemip2 Tmem2	Mus musculus (Mouse)	28
Q8BS94	unreviewed	Q8BS94_MOUSE	LIM domain kinase 2	Limk2	Mus musculus (Mouse)	251
Q8BS97	unreviewed	Q8BS97_MOUSE	Versican	Vcan Cspg2	Mus musculus (Mouse)	368
Q8BS98	unreviewed	Q8BS98_MOUSE	G-protein coupled receptors family 1 profile domain-containing protein	Gpr35	Mus musculus (Mouse)	307
Q8BSB7	unreviewed	Q8BSB7_MOUSE	Tissue factor pathway inhibitor	Tfpi	Mus musculus (Mouse)	235
Q8BSC0	unreviewed	Q8BSC0_MOUSE	HECT-type E3 ubiquitin transferase (EC 2.3.2.26)	Smurf1	Mus musculus (Mouse)	355
Q8BSE7	unreviewed	Q8BSE7_MOUSE	CLIP associating protein 2	Clasp2	Mus musculus (Mouse)	400
Q8BSG9	unreviewed	Q8BSG9_MOUSE	C2H2-type domain-containing protein	Zeb2 Zfhx1b	Mus musculus (Mouse)	306
Q8BSH1	unreviewed	Q8BSH1_MOUSE	Nuclear coactivator domain-containing protein	Ncoa4	Mus musculus (Mouse)	559
Q8BSH2	unreviewed	Q8BSH2_MOUSE	Olfactomedin-like 1	Olfml1 BC047207	Mus musculus (Mouse)	233
Q8BSI9	unreviewed	Q8BSI9_MOUSE	Cadherin-2 (Neural cadherin)	Cdh2	Mus musculus (Mouse)	906
Q8BSJ2	unreviewed	Q8BSJ2_MOUSE	A-kinase anchor 110kDa C-terminal domain-containing protein	Akap11	Mus musculus (Mouse)	521
Q8BSJ3	unreviewed	Q8BSJ3_MOUSE	Metalloproteinase inhibitor 2 (Tissue inhibitor of metalloproteinases 2)	Timp2	Mus musculus (Mouse)	220
Q8BSJ6	unreviewed	Q8BSJ6_MOUSE	PML-like coiled-coil domain-containing protein	Pml	Mus musculus (Mouse)	543
Q8BSK4	unreviewed	Q8BSK4_MOUSE	WW domain-containing protein	Apbb2	Mus musculus (Mouse)	358
Q8BSL0	unreviewed	Q8BSL0_MOUSE	Zinc finger with KRAB and SCAN domains 8	Zkscan8 Zfp192	Mus musculus (Mouse)	588
Q8BSM6	unreviewed	Q8BSM6_MOUSE	LPS-responsive beige-like anchor	Lrba	Mus musculus (Mouse)	758
Q8BSN6	unreviewed	Q8BSN6_MOUSE	Vesicle-associated membrane protein 4	Vamp4	Mus musculus (Mouse)	141
Q8BSP4	unreviewed	Q8BSP4_MOUSE	Homeobox domain-containing protein	Six1	Mus musculus (Mouse)	284
Q8BSP5	unreviewed	Q8BSP5_MOUSE	Zinc finger and BTB domain-containing 21	Zbtb21 Zfp295	Mus musculus (Mouse)	894
Q8BSQ4	unreviewed	Q8BSQ4_MOUSE	Thrombospondin-like N-terminal domain-containing protein	Col9a1	Mus musculus (Mouse)	921
Q8BSQ5	unreviewed	Q8BSQ5_MOUSE	Ectonucleoside triphosphate diphosphohydrolase 4		Mus musculus (Mouse)	407
Q8BSR1	unreviewed	Q8BSR1_MOUSE	C2H2-type domain-containing protein	Zfp934	Mus musculus (Mouse)	329
Q8BSS6	unreviewed	Q8BSS6_MOUSE	SRY (sex determining region Y)-box 6	Sox6	Mus musculus (Mouse)	785
Q8BST8	unreviewed	Q8BST8_MOUSE	Uncharacterized protein		Mus musculus (Mouse)	428
Q8BSU4	unreviewed	Q8BSU4_MOUSE	Phosphodiesterase (EC 3.1.4.-)	Pde9a	Mus musculus (Mouse)	534
Q8BSV0	unreviewed	Q8BSV0_MOUSE	PKD domain-containing protein	Sorcs1	Mus musculus (Mouse)	1192
Q8BSV9	unreviewed	Q8BSV9_MOUSE	non-specific serine/threonine protein kinase (EC 2.7.11.1)	Stk16	Mus musculus (Mouse)	305
Q8BSX1	unreviewed	Q8BSX1_MOUSE	Collagen alpha-3(IX) chain	Col9a3	Mus musculus (Mouse)	680
Q8BSY1	unreviewed	Q8BSY1_MOUSE	Mab-21-like nucleotidyltransferase domain-containing protein	Cgas E330016A19Rik Mb21d1	Mus musculus (Mouse)	356
Q8BSY2	unreviewed	Q8BSY2_MOUSE	C2H2-type domain-containing protein	Mtf1	Mus musculus (Mouse)	675
Q8BSY3	unreviewed	Q8BSY3_MOUSE	T-box 4	Tbx4	Mus musculus (Mouse)	452
Q8BSZ5	unreviewed	Q8BSZ5_MOUSE	Cathepsin S (EC 3.4.22.27)	Ctss	Mus musculus (Mouse)	342
Q8BT93	unreviewed	Q8BT93_MOUSE	RESP18 domain-containing protein	Resp18	Mus musculus (Mouse)	173
Q8BTD1	unreviewed	Q8BTD1_MOUSE	Neurexophilin	Nxph4	Mus musculus (Mouse)	215
Q8BTD6	unreviewed	Q8BTD6_MOUSE	Uncharacterized protein	Slc18b1 1110021L09Rik	Mus musculus (Mouse)	78
Q8BTD9	unreviewed	Q8BTD9_MOUSE	ZZ-type domain-containing protein	Dtna	Mus musculus (Mouse)	371
Q8BTE1	unreviewed	Q8BTE1_MOUSE	Mif4gd protein	Mif4gd	Mus musculus (Mouse)	165
Q8BTE4	unreviewed	Q8BTE4_MOUSE	Uncharacterized protein	Tefm 1110002N22Rik	Mus musculus (Mouse)	107
Q8BTE8	unreviewed	Q8BTE8_MOUSE	Armadillo repeat-containing domain-containing protein	Armcx2	Mus musculus (Mouse)	784
Q8BTF0	unreviewed	Q8BTF0_MOUSE	Coatomer subunit alpha	Copa	Mus musculus (Mouse)	1224
Q8BTH7	unreviewed	Q8BTH7_MOUSE	Insulin gene enhancer protein ISL-1	Isl1	Mus musculus (Mouse)	349
Q8BTJ3	unreviewed	Q8BTJ3_MOUSE	Targeting protein for Xklp2	Tpx2	Mus musculus (Mouse)	745
Q8BTM0	unreviewed	Q8BTM0_MOUSE	Uncharacterized protein	Cyp2ab1 EG224044	Mus musculus (Mouse)	150
Q8BTM2	unreviewed	Q8BTM2_MOUSE	Uncharacterized protein	Ttc16	Mus musculus (Mouse)	244
Q8BTM7	unreviewed	Q8BTM7_MOUSE	TOG domain-containing protein	Gcn1 Gcn1l1	Mus musculus (Mouse)	474
Q8BTS0	unreviewed	Q8BTS0_MOUSE	Probable ATP-dependent RNA helicase DDX5 (EC 3.6.4.13) (DEAD box protein 5)	Ddx5	Mus musculus (Mouse)	615
Q8BTS3	unreviewed	Q8BTS3_MOUSE	Guanylate-binding protein 9	Gbp9 BC057170	Mus musculus (Mouse)	619
Q8BTT5	unreviewed	Q8BTT5_MOUSE	HMG box domain containing 4	Hmgxb4 Hmgb2l1	Mus musculus (Mouse)	197
Q8BTU6	unreviewed	Q8BTU6_MOUSE	Eukaryotic initiation factor 4A-II (EC 3.6.4.13) (ATP-dependent RNA helicase eIF4A-2)	Eif4a2	Mus musculus (Mouse)	362
Q8BU47	unreviewed	Q8BU47_MOUSE	Ferritin	Ftdc2 E330017A01Rik Ftdc	Mus musculus (Mouse)	192
Q8BU60	unreviewed	Q8BU60_MOUSE	Uncharacterized protein	E230025N22Rik	Mus musculus (Mouse)	550
Q8BU61	unreviewed	Q8BU61_MOUSE	Ring finger protein 145	Rnf145	Mus musculus (Mouse)	266
Q8BU69	unreviewed	Q8BU69_MOUSE	Type-1 angiotensin II receptor	Agtr1b	Mus musculus (Mouse)	359
Q8BU75	unreviewed	Q8BU75_MOUSE	Aladin	Aaas	Mus musculus (Mouse)	229
Q8BU82	unreviewed	Q8BU82_MOUSE	Plastocyanin-like domain-containing protein	Cp	Mus musculus (Mouse)	57
Q8BU90	unreviewed	Q8BU90_MOUSE	Olfactomedin 5	Olfm5 E030002O03Rik	Mus musculus (Mouse)	496
Q8BUA6	unreviewed	Q8BUA6_MOUSE	Nucleoporin Nup133/Nup155-like N-terminal domain-containing protein	Nup155	Mus musculus (Mouse)	810
Q8BUC6	unreviewed	Q8BUC6_MOUSE	Uncharacterized protein	Apol7a Apol3	Mus musculus (Mouse)	413
Q8BUC9	unreviewed	Q8BUC9_MOUSE	Ig-like domain-containing protein	Ttn	Mus musculus (Mouse)	510
Q8BUE0	unreviewed	Q8BUE0_MOUSE	Coiled-coil domain-containing protein 93	Ccdc93	Mus musculus (Mouse)	572
Q8BUE5	unreviewed	Q8BUE5_MOUSE	Alpha-1A adrenergic receptor (Alpha-1A adrenoreceptor) (Alpha-1C adrenergic receptor)	Adra1a	Mus musculus (Mouse)	427
Q8BUE8	unreviewed	Q8BUE8_MOUSE	PC-esterase domain-containing protein 1A	Pced1a Fam113a	Mus musculus (Mouse)	296
Q8BUG8	unreviewed	Q8BUG8_MOUSE	Solute carrier family 4, sodium bicarbonate cotransporter, member 9	Slc4a9	Mus musculus (Mouse)	880
Q8BUH2	unreviewed	Q8BUH2_MOUSE	Nucleoside diphosphate kinase 7 (EC 2.7.4.6)	Nme7	Mus musculus (Mouse)	277
Q8BUH3	unreviewed	Q8BUH3_MOUSE	Neuroblastoma-amplified sequence N-terminal domain-containing protein	Nbas	Mus musculus (Mouse)	375
Q8BUI4	unreviewed	Q8BUI4_MOUSE	DNA annealing helicase and endonuclease ZRANB3	Zranb3	Mus musculus (Mouse)	616
Q8BUJ0	unreviewed	Q8BUJ0_MOUSE	Titin	Ttn	Mus musculus (Mouse)	1205
Q8BUJ6	unreviewed	Q8BUJ6_MOUSE	Titin	Ttn	Mus musculus (Mouse)	645
Q8BUK9	unreviewed	Q8BUK9_MOUSE	Uncharacterized protein	Ccdc141	Mus musculus (Mouse)	114
Q8BUM1	unreviewed	Q8BUM1_MOUSE	TAR DNA-binding protein 43	Tardbp	Mus musculus (Mouse)	301
Q8BUM2	unreviewed	Q8BUM2_MOUSE	Folate receptor-like domain-containing protein	Izumo1r Folr4	Mus musculus (Mouse)	173
Q8BUM7	unreviewed	Q8BUM7_MOUSE	TNFR-Cys domain-containing protein	Tnfrsf19	Mus musculus (Mouse)	416
Q8BUQ3	unreviewed	Q8BUQ3_MOUSE	Zinc finger protein 788	Zfp788 2810426N06Rik	Mus musculus (Mouse)	832
Q8BUR8	unreviewed	Q8BUR8_MOUSE	Steroid 5-alpha reductase C-terminal domain-containing protein	Srd5a1	Mus musculus (Mouse)	217
Q8BUT0	unreviewed	Q8BUT0_MOUSE	Sema domain-containing protein	Sema6a	Mus musculus (Mouse)	587
Q8BUU7	unreviewed	Q8BUU7_MOUSE	Galactokinase 2	Galk2	Mus musculus (Mouse)	447
Q8BUW1	unreviewed	Q8BUW1_MOUSE	Potassium channel, subfamily K, member 10	Kcnk10	Mus musculus (Mouse)	535
Q8BUX1	unreviewed	Q8BUX1_MOUSE	BTB domain-containing protein	Klhl4	Mus musculus (Mouse)	589
Q8BUX4	unreviewed	Q8BUX4_MOUSE	Titin	Ttn	Mus musculus (Mouse)	403
Q8BUX6	unreviewed	Q8BUX6_MOUSE	AMPK C-terminal adenylate sensor domain-containing protein	Prkaa1	Mus musculus (Mouse)	180
Q8BUY2	unreviewed	Q8BUY2_MOUSE	AADACL2 family member 1	Aadacl2fm1 C130079G13Rik	Mus musculus (Mouse)	280
Q8BUZ8	unreviewed	Q8BUZ8_MOUSE	PC-esterase domain-containing protein 1A	Pced1a Fam113a	Mus musculus (Mouse)	209
Q8BV14	unreviewed	Q8BV14_MOUSE	Ankyrin repeat domain 55	Ankrd55	Mus musculus (Mouse)	273
Q8BV16	unreviewed	Q8BV16_MOUSE	Zinc finger protein 398	Zfp398	Mus musculus (Mouse)	643
Q8BV52	unreviewed	Q8BV52_MOUSE	Tyrosine-protein phosphatase non-receptor type 13	Ptpn13	Mus musculus (Mouse)	1113
Q8BV59	unreviewed	Q8BV59_MOUSE	Membrane-spanning 4-domains, subfamily A, member 7	Ms4a7	Mus musculus (Mouse)	267
Q8BV60	unreviewed	Q8BV60_MOUSE	Glycosyl transferase CAP10 domain-containing protein	Poglut1 Ktelc1	Mus musculus (Mouse)	254
Q8BV62	unreviewed	Q8BV62_MOUSE	GATOR2 complex protein MIO zinc-ribbon like domain-containing protein	Mios BC020002	Mus musculus (Mouse)	278
Q8BV81	unreviewed	Q8BV81_MOUSE	Arf-GAP with GTPase, ANK repeat and PH domain-containing protein 3	Agap3 Centg3	Mus musculus (Mouse)	529
Q8BV88	unreviewed	Q8BV88_MOUSE	Uncharacterized protein	Krtap10-10	Mus musculus (Mouse)	217
Q8BV89	unreviewed	Q8BV89_MOUSE	BRICHOS domain containing 5	Bricd5 9930021D14Rik	Mus musculus (Mouse)	174
Q8BV91	unreviewed	Q8BV91_MOUSE	Phospholipid scramblase	Plscr4	Mus musculus (Mouse)	123
Q8BV94	unreviewed	Q8BV94_MOUSE	FERM domain-containing protein	Frmd3	Mus musculus (Mouse)	250
Q8BV96	unreviewed	Q8BV96_MOUSE	3-hydroxy-3-methylglutaryl coenzyme A reductase (HMG-CoA reductase) (EC 1.1.1.34)	Hmgcr	Mus musculus (Mouse)	336
Q8BV98	unreviewed	Q8BV98_MOUSE	Uncharacterized protein	Eri1 Thex1	Mus musculus (Mouse)	107
Q8BV99	unreviewed	Q8BV99_MOUSE	Uncharacterized protein	Map4k3	Mus musculus (Mouse)	48
Q8BVA3	unreviewed	Q8BVA3_MOUSE	Tumor necrosis factor (ligand) superfamily, member 13b	Tnfsf13b	Mus musculus (Mouse)	194
Q8BVB7	unreviewed	Q8BVB7_MOUSE	Lipase, member I	Lipi	Mus musculus (Mouse)	111
Q8BVC8	unreviewed	Q8BVC8_MOUSE	Lethal giant larvae (Lgl)-like C-terminal domain-containing protein	Llgl2 Llglh2	Mus musculus (Mouse)	321
Q8BVD2	unreviewed	Q8BVD2_MOUSE	Cytochrome P450 (EC 1.14.14.-)	Cyp2d12	Mus musculus (Mouse)	504
Q8BVD4	unreviewed	Q8BVD4_MOUSE	Glutaryl-CoA dehydrogenase, mitochondrial (EC 1.3.8.6)	Gcdh	Mus musculus (Mouse)	378
Q8BVE2	unreviewed	Q8BVE2_MOUSE	Vacuolar membrane-associated protein Iml1 N-terminal domain-containing protein	Depdc5	Mus musculus (Mouse)	1085
Q8BVG0	unreviewed	Q8BVG0_MOUSE	DOMON domain-containing protein	Frrs1l 6430704M03Rik	Mus musculus (Mouse)	220
Q8BVH0	unreviewed	Q8BVH0_MOUSE	Zinc finger protein 398	Zfp398	Mus musculus (Mouse)	511
Q8BVJ1	unreviewed	Q8BVJ1_MOUSE	Transmembrane protein 5	Rxylt1 Tmem5	Mus musculus (Mouse)	256
Q8BVJ3	unreviewed	Q8BVJ3_MOUSE	cDNA sequence BC024139	BC024139	Mus musculus (Mouse)	772
Q8BVJ7	unreviewed	Q8BVJ7_MOUSE	PDZ and LIM domain 7 (Pdlim7 protein)	Pdlim7	Mus musculus (Mouse)	222
Q8BVL6	unreviewed	Q8BVL6_MOUSE	Retinoic acid receptor responder 1	Rarres1	Mus musculus (Mouse)	319
Q8BVM1	unreviewed	Q8BVM1_MOUSE	6-phosphofructo-2-kinase domain-containing protein	Pfkfb3	Mus musculus (Mouse)	502
Q8BVN1	unreviewed	Q8BVN1_MOUSE	Serpin domain-containing protein	Serpina5	Mus musculus (Mouse)	405
Q8BVP2	unreviewed	Q8BVP2_MOUSE	L-lactate dehydrogenase (EC 1.1.1.27)	Ldhal6b	Mus musculus (Mouse)	382
Q8BVQ9	unreviewed	Q8BVQ9_MOUSE	26S proteasome regulatory subunit 7 (26S proteasome AAA-ATPase subunit RPT1) (Proteasome 26S subunit ATPase 2)	Psmc2	Mus musculus (Mouse)	475
Q8BVR2	unreviewed	Q8BVR2_MOUSE	Uncharacterized protein	Ifitm7 EG665536 Gm7676	Mus musculus (Mouse)	113
Q8BVR5	unreviewed	Q8BVR5_MOUSE	RIKEN cDNA 4930474N05 gene	4930474N05Rik	Mus musculus (Mouse)	218
Q8BVR8	unreviewed	Q8BVR8_MOUSE	PH domain-containing protein	Adap1 Centa1	Mus musculus (Mouse)	302
Q8BVT1	unreviewed	Q8BVT1_MOUSE	T-complex protein 1 subunit zeta-2	Cct6b	Mus musculus (Mouse)	492
Q8BVT9	unreviewed	Q8BVT9_MOUSE	G protein-coupled receptor kinase (EC 2.7.11.-)	Grk3 Adrbk2	Mus musculus (Mouse)	556
Q8BVW4	unreviewed	Q8BVW4_MOUSE	G-protein coupled receptors family 1 profile domain-containing protein	Ccr1	Mus musculus (Mouse)	355
Q8BVW8	unreviewed	Q8BVW8_MOUSE	Protein C-ets-1	Ets1	Mus musculus (Mouse)	440
Q8BVY4	unreviewed	Q8BVY4_MOUSE	SPT3, SAGA and STAGA complex component	Supt3 Supt3h	Mus musculus (Mouse)	374
Q8BVY5	unreviewed	Q8BVY5_MOUSE	Leucine-rich repeat-containing protein 28	Lrrc28	Mus musculus (Mouse)	255
Q8BVY8	unreviewed	Q8BVY8_MOUSE	T-complex protein 1 subunit theta (CCT-theta)	Cct8	Mus musculus (Mouse)	548
Q8BVZ6	unreviewed	Q8BVZ6_MOUSE	LIM and cysteine-rich domains protein 1	Lmcd1	Mus musculus (Mouse)	364
Q8BW12	unreviewed	Q8BW12_MOUSE	Glutathione S-transferase omega (GSTO) (EC 1.20.4.2) (EC 1.8.5.1) (EC 2.5.1.18) (Glutathione-dependent dehydroascorbate reductase) (Monomethylarsonic acid reductase)	Gsto2	Mus musculus (Mouse)	248
Q8BW36	unreviewed	Q8BW36_MOUSE	Pyrin domain-containing protein	Ifi207 AI607873	Mus musculus (Mouse)	215
Q8BW40	unreviewed	Q8BW40_MOUSE	Protein kinase domain-containing protein	Camk2g	Mus musculus (Mouse)	211
Q8BW44	unreviewed	Q8BW44_MOUSE	long-chain-fatty-acid--CoA ligase (EC 6.2.1.3)	Acsl4	Mus musculus (Mouse)	670
Q8BW45	unreviewed	Q8BW45_MOUSE	RIKEN cDNA E330021D16 gene	Ube2q2l E330021D16Rik	Mus musculus (Mouse)	371
Q8BW46	unreviewed	Q8BW46_MOUSE	phenylalanine--tRNA ligase (EC 6.1.1.20)	Fars2 Fars1	Mus musculus (Mouse)	286
Q8BW69	unreviewed	Q8BW69_MOUSE	Progesterone receptor (PR) (Nuclear receptor subfamily 3 group C member 3)	Pgr	Mus musculus (Mouse)	698
Q8BW87	unreviewed	Q8BW87_MOUSE	AP complex subunit sigma	Ap1s2	Mus musculus (Mouse)	160
Q8BWD7	unreviewed	Q8BWD7_MOUSE	Dual specificity protein phosphatase 18 (EC 3.1.3.16) (EC 3.1.3.48)	Dusp18	Mus musculus (Mouse)	137
Q8BWE1	unreviewed	Q8BWE1_MOUSE	RIKEN cDNA 1810024B03 gene	1810024B03Rik	Mus musculus (Mouse)	200
Q8BWE8	unreviewed	Q8BWE8_MOUSE	Major facilitator superfamily (MFS) profile domain-containing protein	Slc22a28 EG434674 Gm5631	Mus musculus (Mouse)	552
Q8BWE9	unreviewed	Q8BWE9_MOUSE	DUF5745 domain-containing protein	Cep95 Ccdc45	Mus musculus (Mouse)	458
Q8BWF4	unreviewed	Q8BWF4_MOUSE	Phorbol-ester/DAG-type domain-containing protein	Tns3 Tens1	Mus musculus (Mouse)	201
Q8BWG6	unreviewed	Q8BWG6_MOUSE	Solute carrier family 22. member 29	Slc22a29	Mus musculus (Mouse)	551
Q8BWH5	unreviewed	Q8BWH5_MOUSE	DNA helicase (EC 3.6.4.12)	Wrn	Mus musculus (Mouse)	436
Q8BWI9	unreviewed	Q8BWI9_MOUSE	Steroid 5-alpha reductase C-terminal domain-containing protein	Tecrl Srd5a2l2	Mus musculus (Mouse)	338
Q8BWK5	unreviewed	Q8BWK5_MOUSE	Uncharacterized protein	Ppip5k2 AW555814 Hisppd1	Mus musculus (Mouse)	120
Q8BWK6	unreviewed	Q8BWK6_MOUSE	HSF-type DNA-binding domain-containing protein	Hsf2	Mus musculus (Mouse)	517
Q8BWL0	unreviewed	Q8BWL0_MOUSE	Trinucleotide repeat-containing gene 6B protein	Tnrc6b	Mus musculus (Mouse)	812
Q8BWM3	unreviewed	Q8BWM3_MOUSE	Stefin A2 like 1	Stfa2l1	Mus musculus (Mouse)	103
Q8BWN9	unreviewed	Q8BWN9_MOUSE	Expressed sequence AI182371	AI182371	Mus musculus (Mouse)	348
Q8BWQ9	unreviewed	Q8BWQ9_MOUSE	Ubiquitin carboxyl-terminal hydrolase (EC 3.4.19.12)	Uchl3	Mus musculus (Mouse)	211
Q8BWR0	unreviewed	Q8BWR0_MOUSE	Uncharacterized protein	Slc17a4	Mus musculus (Mouse)	142
Q8BWR3	unreviewed	Q8BWR3_MOUSE	Gamma-tubulin complex component	Tubgcp4 D2Ertd435e	Mus musculus (Mouse)	666
Q8BWS3	unreviewed	Q8BWS3_MOUSE	Leucine-rich repeat-containing protein 28	Lrrc28	Mus musculus (Mouse)	154
Q8BWS8	unreviewed	Q8BWS8_MOUSE	Anaphylatoxin-like domain-containing protein	AI182371	Mus musculus (Mouse)	352
Q8BWV2	unreviewed	Q8BWV2_MOUSE	Vacuolar protein sorting-associated protein 16 homolog	Vps16	Mus musculus (Mouse)	839
Q8BWW3	unreviewed	Q8BWW3_MOUSE	Phosphoacetylglucosamine mutase (PAGM) (EC 5.4.2.3) (Acetylglucosamine phosphomutase) (N-acetylglucosamine-phosphate mutase)	Pgm3	Mus musculus (Mouse)	501
Q8BWZ1	unreviewed	Q8BWZ1_MOUSE	Uncharacterized protein	Nlrp4f Nalp4f	Mus musculus (Mouse)	390
Q8BX08	unreviewed	Q8BX08_MOUSE	Phosphatidate cytidylyltransferase (EC 2.7.7.41)	Cds2	Mus musculus (Mouse)	367
Q8BX20	unreviewed	Q8BX20_MOUSE	Eukaryotic translation initiation factor 4C	Eif1ad7 EG435337 Gm5662	Mus musculus (Mouse)	144
Q8BX21	unreviewed	Q8BX21_MOUSE	Protein kinase domain-containing protein	Ttk	Mus musculus (Mouse)	586
Q8BX23	unreviewed	Q8BX23_MOUSE	Regulator of sex-limitation candidate 15 (Zinc finger protein 874a)	Zfp874a Rslcan15 Zfp874	Mus musculus (Mouse)	447
Q8BX39	unreviewed	Q8BX39_MOUSE	Cytoplasmic polyadenylated homeobox (Homeobox protein ESO1)	Cphx1 Cphx Eso1	Mus musculus (Mouse)	182
Q8BX45	unreviewed	Q8BX45_MOUSE	ubiquitinyl hydrolase 1 (EC 3.4.19.12)	Usp11	Mus musculus (Mouse)	366
Q8BX48	unreviewed	Q8BX48_MOUSE	Coiled-coil domain-containing protein 30	Ccdc30	Mus musculus (Mouse)	505
Q8BX63	unreviewed	Q8BX63_MOUSE	Uncharacterized protein	Fndc10 B930041F14Rik	Mus musculus (Mouse)	230
Q8BX83	unreviewed	Q8BX83_MOUSE	Trinucleotide repeat-containing gene 6B protein	Tnrc6b	Mus musculus (Mouse)	410
Q8BXA9	unreviewed	Q8BXA9_MOUSE	CID domain-containing protein	Scaf4 AA517739 Sfrs15 Srsf15	Mus musculus (Mouse)	159
Q8BXD8	unreviewed	Q8BXD8_MOUSE	Rab-GAP TBC domain-containing protein	Tbc1d16 Tcd1d16	Mus musculus (Mouse)	766
Q8BXG6	unreviewed	Q8BXG6_MOUSE	GATOR complex protein NPRL3 (Nitrogen permease regulator 3-like protein)	Nprl3 Mare Mpg	Mus musculus (Mouse)	582
Q8BXH3	unreviewed	Q8BXH3_MOUSE	guanylate cyclase (EC 4.6.1.2)	Gucy1b2	Mus musculus (Mouse)	824
Q8BXJ4	unreviewed	Q8BXJ4_MOUSE	C2H2-type domain-containing protein	Zfp438	Mus musculus (Mouse)	798
Q8BXJ6	unreviewed	Q8BXJ6_MOUSE	asparagine--tRNA ligase (EC 6.1.1.22)	Nars2 AI875199	Mus musculus (Mouse)	477
Q8BXN1	unreviewed	Q8BXN1_MOUSE	Calx-beta domain-containing protein	Slc8a3	Mus musculus (Mouse)	607
Q8BXN6	unreviewed	Q8BXN6_MOUSE	Cyclic nucleotide-binding domain-containing protein	Rp1 Rp1h	Mus musculus (Mouse)	89
Q8BXS2	unreviewed	Q8BXS2_MOUSE	Tumor necrosis factor (ligand) superfamily, membrane-bound member 13	Tnfsfm13	Mus musculus (Mouse)	410
Q8BXU0	unreviewed	Q8BXU0_MOUSE	Zinc finger protein 324A	Zfp324	Mus musculus (Mouse)	553
Q8BXX7	unreviewed	Q8BXX7_MOUSE	C-1-tetrahydrofolate synthase, cytoplasmic (EC 1.5.1.5) (EC 3.5.4.9) (EC 6.3.4.3)	Mthfd1	Mus musculus (Mouse)	725
Q8BXX8	unreviewed	Q8BXX8_MOUSE	Uncharacterized protein	Ppp2r3a	Mus musculus (Mouse)	615
Q8BXZ4	unreviewed	Q8BXZ4_MOUSE	Alpha-1A adrenergic receptor (Alpha-1A adrenoreceptor) (Alpha-1C adrenergic receptor)	Adra1a	Mus musculus (Mouse)	295
Q8BXZ6	unreviewed	Q8BXZ6_MOUSE	Uncharacterized protein	Ankhd1	Mus musculus (Mouse)	505
Q8BXZ7	unreviewed	Q8BXZ7_MOUSE	Sema domain-containing protein	Sema6a	Mus musculus (Mouse)	605
Q8BXZ8	unreviewed	Q8BXZ8_MOUSE	NOL1/NOP2/Sun domain family member 6	Nsun6	Mus musculus (Mouse)	115
Q8BY07	unreviewed	Q8BY07_MOUSE	Methyltransferase like 27 (Williams-Beuren syndrome critical region protein 27 isoform gamma)	Mettl27 Wbscr27	Mus musculus (Mouse)	207
Q8BY18	unreviewed	Q8BY18_MOUSE	Ig-like domain-containing protein	Siglecg Siglec10	Mus musculus (Mouse)	624
Q8BY24	unreviewed	Q8BY24_MOUSE	Olfactomedin-like protein 2B	Olfml2b	Mus musculus (Mouse)	478
Q8BY43	unreviewed	Q8BY43_MOUSE	Uncharacterized protein	Arpp21	Mus musculus (Mouse)	137
Q8BY51	unreviewed	Q8BY51_MOUSE	cysteine--tRNA ligase (EC 6.1.1.16) (Cysteinyl-tRNA synthetase)	Cars2	Mus musculus (Mouse)	335
Q8BY57	unreviewed	Q8BY57_MOUSE	HMG box domain-containing protein	Hmgxb3	Mus musculus (Mouse)	660
Q8BY64	unreviewed	Q8BY64_MOUSE	Uncharacterized protein	Zfp65 Zfp71-rs1	Mus musculus (Mouse)	238
Q8BY68	unreviewed	Q8BY68_MOUSE	Purinergic receptor P2Y, G-protein coupled 10B	P2ry10b A630033H20Rik	Mus musculus (Mouse)	352
Q8BY69	unreviewed	Q8BY69_MOUSE	Solute carrier organic anion transporter family member	Slco5a1	Mus musculus (Mouse)	658
Q8BY78	unreviewed	Q8BY78_MOUSE	Eyes absent homolog (EC 3.1.3.48)	Eya4	Mus musculus (Mouse)	616
Q8BY82	unreviewed	Q8BY82_MOUSE	Eukaryotic translation initiation factor 4E transporter	Eif4enif1	Mus musculus (Mouse)	959
Q8BY83	unreviewed	Q8BY83_MOUSE	IZUMO1 receptor, JUNO	Izumo1r Folr4	Mus musculus (Mouse)	172
Q8BY96	unreviewed	Q8BY96_MOUSE	Uncharacterized protein	Trim30b	Mus musculus (Mouse)	159
Q8BY97	unreviewed	Q8BY97_MOUSE	Protein kinase domain-containing protein	Ttk	Mus musculus (Mouse)	815
Q8BYB6	unreviewed	Q8BYB6_MOUSE	AIG1-type G domain-containing protein	Gimap9	Mus musculus (Mouse)	230
Q8BYC7	unreviewed	Q8BYC7_MOUSE	C3H1-type domain-containing protein	Mbnl3	Mus musculus (Mouse)	214
Q8BYC8	unreviewed	Q8BYC8_MOUSE	Scm polycomb group protein-like 2	Scml2	Mus musculus (Mouse)	845
Q8BYD7	unreviewed	Q8BYD7_MOUSE	Uncharacterized protein	Zfp882 OTTMUSG00000022410	Mus musculus (Mouse)	256
Q8BYE2	unreviewed	Q8BYE2_MOUSE	Low-density lipoprotein receptor class A domain-containing protein 4	Ldlrad4 D18Ertd653e	Mus musculus (Mouse)	292
Q8BYE8	unreviewed	Q8BYE8_MOUSE	Calponin-homology (CH) domain-containing protein	Nav2	Mus musculus (Mouse)	576
Q8BYF1	unreviewed	Q8BYF1_MOUSE	Uncharacterized protein	Maml2	Mus musculus (Mouse)	106
Q8BYG1	unreviewed	Q8BYG1_MOUSE	Ankyrin repeat domain-containing protein 10	Ankrd10	Mus musculus (Mouse)	176
Q8BYH9	unreviewed	Q8BYH9_MOUSE	Ankyrin repeat domain 55	Ankrd55	Mus musculus (Mouse)	221
Q8BYI4	unreviewed	Q8BYI4_MOUSE	Far upstream element-binding protein 3	Fubp3	Mus musculus (Mouse)	84
Q8BYJ1	unreviewed	Q8BYJ1_MOUSE	Cell division cycle protein 27 homolog	Cdc27	Mus musculus (Mouse)	394
Q8BYJ2	unreviewed	Q8BYJ2_MOUSE	Calponin-homology (CH) domain-containing protein	Nav2	Mus musculus (Mouse)	301
Q8BYM1	unreviewed	Q8BYM1_MOUSE	Globin d2 (Hemoglobin, theta 1)	Hbq1a Glnd2 Hbq1	Mus musculus (Mouse)	145
Q8BYM9	unreviewed	Q8BYM9_MOUSE	Transcriptional activator Zfx / Zfy domain-containing protein	Zfp711	Mus musculus (Mouse)	318
Q8BYN2	unreviewed	Q8BYN2_MOUSE	Gamma-tubulin complex component	Tubgcp4 D2Ertd435e	Mus musculus (Mouse)	666
Q8BYP6	unreviewed	Q8BYP6_MOUSE	Uncharacterized protein	N4bp2l2 BC037393	Mus musculus (Mouse)	152
Q8BYP9	unreviewed	Q8BYP9_MOUSE	GB1/RHD3-type G domain-containing protein	Atl2 Arl6ip2	Mus musculus (Mouse)	413
Q8BYQ8	unreviewed	Q8BYQ8_MOUSE	Leucine-rich repeat transmembrane neuronal protein 4	Lrrtm4	Mus musculus (Mouse)	207
Q8BYW0	unreviewed	Q8BYW0_MOUSE	VWFD domain-containing protein	Muc5b	Mus musculus (Mouse)	1477
Q8BYX9	unreviewed	Q8BYX9_MOUSE	Clarin-1	Clrn1 Ush3a	Mus musculus (Mouse)	193
Q8BYY5	unreviewed	Q8BYY5_MOUSE	Exportin-1 C-terminal domain-containing protein	Xpo1	Mus musculus (Mouse)	193
Q8BYZ6	unreviewed	Q8BYZ6_MOUSE	Rab3GAP regulatory subunit C-terminal domain-containing protein	Rab3gap2	Mus musculus (Mouse)	183
Q8BYZ8	unreviewed	Q8BYZ8_MOUSE	G-protein coupled receptors family 1 profile domain-containing protein	Csprs	Mus musculus (Mouse)	296
Q8BZ17	unreviewed	Q8BZ17_MOUSE	Zinc finger protein 459	Zfp459	Mus musculus (Mouse)	267
Q8BZ31	unreviewed	Q8BZ31_MOUSE	C-type lectin domain family 1 member A	Clec1a	Mus musculus (Mouse)	206
Q8BZ55	unreviewed	Q8BZ55_MOUSE	Hermansky-Pudlak syndrome 3 protein homolog	Hps3	Mus musculus (Mouse)	1002
Q8BZ56	unreviewed	Q8BZ56_MOUSE	Friend leukemia integration 1 transcription factor	Fli1	Mus musculus (Mouse)	451
Q8BZ57	unreviewed	Q8BZ57_MOUSE	Trafficking kinesin-binding protein 2	Trak2 Als2cr3	Mus musculus (Mouse)	913
Q8BZ82	unreviewed	Q8BZ82_MOUSE	Solute carrier family 13 (sodium/sulfate symporters), member 4	Slc13a4	Mus musculus (Mouse)	625
Q8BZ87	unreviewed	Q8BZ87_MOUSE	BRCT domain-containing protein	Trp53bp1	Mus musculus (Mouse)	613
Q8BZB0	unreviewed	Q8BZB0_MOUSE	Potassium channel domain-containing protein	Kcnk10	Mus musculus (Mouse)	453
Q8BZC3	unreviewed	Q8BZC3_MOUSE	DNA mismatch repair protein S5 domain-containing protein	Mlh3	Mus musculus (Mouse)	434
Q8BZD0	unreviewed	Q8BZD0_MOUSE	Homeobox domain-containing protein	Dbx2	Mus musculus (Mouse)	245
Q8BZG4	unreviewed	Q8BZG4_MOUSE	Sterile alpha motif domain-containing protein 9-like	Samd9l AA175286	Mus musculus (Mouse)	763
Q8BZG8	unreviewed	Q8BZG8_MOUSE	PDZ domain-containing protein	Sntg2	Mus musculus (Mouse)	539
Q8BZH8	unreviewed	Q8BZH8_MOUSE	Seminal vesicle secretory protein 3B	Svs3b Svs3 Svs3a	Mus musculus (Mouse)	265
Q8BZI2	unreviewed	Q8BZI2_MOUSE	Amine oxidase (EC 1.4.3.-)	Aoc1l3 Svs1	Mus musculus (Mouse)	820
Q8BZI5	unreviewed	Q8BZI5_MOUSE	5-hydroxytryptamine receptor 2C (Serotonin receptor 2C)	Htr2c	Mus musculus (Mouse)	459
Q8BZK2	unreviewed	Q8BZK2_MOUSE	SID1 transmembrane family member 1	Sidt1	Mus musculus (Mouse)	318
Q8BZM2	unreviewed	Q8BZM2_MOUSE	Ankyrin repeat and sterile alpha motif domain-containing protein 1B	Anks1b	Mus musculus (Mouse)	464
Q8BZN0	unreviewed	Q8BZN0_MOUSE	Aminopeptidase (EC 3.4.11.-)	Trhde	Mus musculus (Mouse)	841
Q8BZQ3	unreviewed	Q8BZQ3_MOUSE	Cilia- and flagella-associated protein 46	Cfap46 9330101J02Rik	Mus musculus (Mouse)	1382
Q8BZR6	unreviewed	Q8BZR6_MOUSE	Target of myb1-like 1 (chicken)	Tom1l1	Mus musculus (Mouse)	397
Q8BZR7	unreviewed	Q8BZR7_MOUSE	G-protein coupled receptors family 1 profile domain-containing protein	Lgr4 Gpr48	Mus musculus (Mouse)	412
Q8BZS1	unreviewed	Q8BZS1_MOUSE	Apolipoprotein L 10b	Apol10b	Mus musculus (Mouse)	197
Q8BZS5	unreviewed	Q8BZS5_MOUSE	Uncharacterized protein	Cldn18	Mus musculus (Mouse)	264
Q8BZV1	unreviewed	Q8BZV1_MOUSE	Uncharacterized protein	Adra1a	Mus musculus (Mouse)	171
Q8BZV2	unreviewed	Q8BZV2_MOUSE	Solute carrier family 7 (cationic amino acid transporter, y+ system), member 15	Slc7a15	Mus musculus (Mouse)	228
Q8BZV9	unreviewed	Q8BZV9_MOUSE	Substance-K receptor (NK-2 receptor) (Neurokinin A receptor) (Tachykinin receptor 2)	Tacr2	Mus musculus (Mouse)	384
Q8BZW3	unreviewed	Q8BZW3_MOUSE	Galactosidase, beta 1-like 2	Glb1l2 BC038479	Mus musculus (Mouse)	515
Q8BZW9	unreviewed	Q8BZW9_MOUSE	Uncharacterized protein	Lamp3	Mus musculus (Mouse)	258
Q8BZX8	unreviewed	Q8BZX8_MOUSE	Sugar phosphate transporter domain-containing protein	Slc35c1	Mus musculus (Mouse)	258
Q8BZY3	unreviewed	Q8BZY3_MOUSE	RNA helicase (EC 3.6.4.13)	Ddx19b	Mus musculus (Mouse)	494
Q8BZY5	unreviewed	Q8BZY5_MOUSE	Homeobox protein Hox-C10	Hoxc10	Mus musculus (Mouse)	312
Q8C003	unreviewed	Q8C003_MOUSE	T-box domain-containing protein	Tbx18	Mus musculus (Mouse)	613
Q8C016	unreviewed	Q8C016_MOUSE	Vacuolar protein sorting-associated protein 16 homolog	Vps16	Mus musculus (Mouse)	424
Q8C048	unreviewed	Q8C048_MOUSE	Calcium-transporting ATPase (EC 7.2.2.10)	Atp2b3	Mus musculus (Mouse)	1144
Q8C065	unreviewed	Q8C065_MOUSE	Gag-like protein (Rgag4 protein)	Rtl5 Rgag4	Mus musculus (Mouse)	599
Q8C066	unreviewed	Q8C066_MOUSE	Protein CBFA2T1	Runx1t1 Cbfa2t1h	Mus musculus (Mouse)	584
Q8C067	unreviewed	Q8C067_MOUSE	Mcf.2 transforming sequence	Mcf2	Mus musculus (Mouse)	928
Q8C069	unreviewed	Q8C069_MOUSE	Receptor ligand binding region domain-containing protein	Gria4	Mus musculus (Mouse)	433
Q8C076	unreviewed	Q8C076_MOUSE	Vacuolar protein sorting-associated protein 33B	Vps33b	Mus musculus (Mouse)	617
Q8C081	unreviewed	Q8C081_MOUSE	Atlastin-2	Atl2	Mus musculus (Mouse)	210
Q8C084	unreviewed	Q8C084_MOUSE	Sorting nexin 22	Snx22 Ppib	Mus musculus (Mouse)	192
Q8C089	unreviewed	Q8C089_MOUSE	Glycosyl transferase 64 domain-containing protein	Extl2	Mus musculus (Mouse)	274
Q8C094	unreviewed	Q8C094_MOUSE	Stress-activated protein kinase JNK (EC 2.7.11.24)	Mapk9	Mus musculus (Mouse)	323
Q8C0C2	unreviewed	Q8C0C2_MOUSE	ubiquitinyl hydrolase 1 (EC 3.4.19.12)	Usp11	Mus musculus (Mouse)	699
Q8C0C3	unreviewed	Q8C0C3_MOUSE	Trafficking protein particle complex 12	Trappc12 Ttc15	Mus musculus (Mouse)	580
Q8C0E6	unreviewed	Q8C0E6_MOUSE	Zinc finger protein 286	Zfp286	Mus musculus (Mouse)	519
Q8C0E8	unreviewed	Q8C0E8_MOUSE	Cytohesin Ubiquitin Protein Inducing domain-containing protein	Frmd4b	Mus musculus (Mouse)	687
Q8C0I0	unreviewed	Q8C0I0_MOUSE	PR domain zinc finger protein 1 (EC 2.1.1.-)	Zfp709 BC021921	Mus musculus (Mouse)	727
Q8C0J3	unreviewed	Q8C0J3_MOUSE	Sugar phosphate transporter domain-containing protein	Slc35c1	Mus musculus (Mouse)	350
Q8C0L3	unreviewed	Q8C0L3_MOUSE	Uncharacterized protein	Zfp869	Mus musculus (Mouse)	529
Q8C0M2	unreviewed	Q8C0M2_MOUSE	Abhydrolase domain containing 4	Abhd4	Mus musculus (Mouse)	318
Q8C0M5	unreviewed	Q8C0M5_MOUSE	Sushi domain containing 6	Susd6 4933426M11Rik	Mus musculus (Mouse)	323
Q8C0N4	unreviewed	Q8C0N4_MOUSE	Uncharacterized protein	Mgat4f 4933406M09Rik	Mus musculus (Mouse)	427
Q8C0Q5	unreviewed	Q8C0Q5_MOUSE	Zinc finger protein 317	Zfp317 Zfp75	Mus musculus (Mouse)	607
Q8C0S0	unreviewed	Q8C0S0_MOUSE	Cyclin D binding myb like transcription factor 1 like	Dmtf1l 4932411N23Rik	Mus musculus (Mouse)	470
Q8C0S2	unreviewed	Q8C0S2_MOUSE	Olfactory receptor	Or14j9 Olfr112	Mus musculus (Mouse)	320
Q8C0S8	unreviewed	Q8C0S8_MOUSE	Expressed sequence AV320801	Pramel3e AV320801	Mus musculus (Mouse)	462
Q8C0T4	unreviewed	Q8C0T4_MOUSE	WD repeat domain 63	Dnai3 Wdr63	Mus musculus (Mouse)	737
Q8C0U2	unreviewed	Q8C0U2_MOUSE	G-protein coupled receptors family 1 profile domain-containing protein	Or6d12 Olfr212	Mus musculus (Mouse)	317
Q8C0U4	unreviewed	Q8C0U4_MOUSE	Nucleolar protein 4	Nol4	Mus musculus (Mouse)	355
Q8C0V2	unreviewed	Q8C0V2_MOUSE	Protein monoglycylase TTLL8	Ttll8	Mus musculus (Mouse)	518
Q8C0W0	unreviewed	Q8C0W0_MOUSE	Thymosin beta 15b like	Tmsb15l 4930488E11Rik	Mus musculus (Mouse)	80
Q8C0W2	unreviewed	Q8C0W2_MOUSE	Melanoma antigen preferentially expressed in tumors-like		Mus musculus (Mouse)	462
Q8C0W8	unreviewed	Q8C0W8_MOUSE	Stx16 protein	Stx16	Mus musculus (Mouse)	273
Q8C0X6	unreviewed	Q8C0X6_MOUSE	Kinesin-like protein	Kif9	Mus musculus (Mouse)	810
Q8C0Y2	unreviewed	Q8C0Y2_MOUSE	Class II aldolase/adducin N-terminal domain-containing protein	Add2	Mus musculus (Mouse)	702
Q8C103	unreviewed	Q8C103_MOUSE	Uncharacterized protein	Ankhd1	Mus musculus (Mouse)	1055
Q8C108	unreviewed	Q8C108_MOUSE	DNA-directed RNA polymerase III subunit RPC6 (RNA polymerase III subunit C6)	Polr3f	Mus musculus (Mouse)	316
Q8C116	unreviewed	Q8C116_MOUSE	Flavin-containing monooxygenase (EC 1.-.-.-)	Fmo9	Mus musculus (Mouse)	539
Q8C123	unreviewed	Q8C123_MOUSE	Myosin motor domain-containing protein	Myo1e	Mus musculus (Mouse)	639
Q8C139	unreviewed	Q8C139_MOUSE	Ig-like domain-containing protein	Ttn	Mus musculus (Mouse)	441
Q8C140	unreviewed	Q8C140_MOUSE	EF-hand domain-containing protein	Slc25a13	Mus musculus (Mouse)	675
Q8C161	unreviewed	Q8C161_MOUSE	Protein AAR2 homolog (AAR2 splicing factor homolog)	Aar2 0610011L14Rik	Mus musculus (Mouse)	384
Q8C1D4	unreviewed	Q8C1D4_MOUSE	von Willebrand factor A domain-containing protein 5A	AW551984	Mus musculus (Mouse)	804
Q8C1E4	unreviewed	Q8C1E4_MOUSE	Protein transport protein SEC23	Sec23a	Mus musculus (Mouse)	765
Q8C1E6	unreviewed	Q8C1E6_MOUSE	Fibronectin type III and SPRY domain-containing protein 2	Fsd2 Spryd1	Mus musculus (Mouse)	308
Q8C1H7	unreviewed	Q8C1H7_MOUSE	Uncharacterized protein	Ttc17	Mus musculus (Mouse)	371
Q8C1J3	unreviewed	Q8C1J3_MOUSE	Uncharacterized protein	Or14j9 Olfr112	Mus musculus (Mouse)	116
Q8C1K3	unreviewed	Q8C1K3_MOUSE	SOCS4/SOCS5 domain-containing protein	Socs4	Mus musculus (Mouse)	377
Q8C1L2	unreviewed	Q8C1L2_MOUSE	Zinc finger protein 998	Zfp998 2410141K09Rik	Mus musculus (Mouse)	95
Q8C1L9	unreviewed	Q8C1L9_MOUSE	Uncharacterized protein	Kmt5a Setd8	Mus musculus (Mouse)	323
Q8C1M8	unreviewed	Q8C1M8_MOUSE	Uncharacterized protein	Fam83g	Mus musculus (Mouse)	199
Q8C1N9	unreviewed	Q8C1N9_MOUSE	Defensin, alpha, 2 (Defensin, alpha, 33) (Defensin-related cryptdin 20)	Defa2 Defa33 Defcr20	Mus musculus (Mouse)	95
Q8C1P0	unreviewed	Q8C1P0_MOUSE	Uncharacterized protein		Mus musculus (Mouse)	95
Q8C1R2	unreviewed	Q8C1R2_MOUSE	ATP/GTP binding protein 1 (Agtpbp1 protein)	Agtpbp1	Mus musculus (Mouse)	99
Q8C1R6	unreviewed	Q8C1R6_MOUSE	START domain-containing protein	Stard6	Mus musculus (Mouse)	191
Q8C1T6	unreviewed	Q8C1T6_MOUSE	RFX-type winged-helix domain-containing protein	Rfx7 Rfxdc2	Mus musculus (Mouse)	309
Q8C1V7	unreviewed	Q8C1V7_MOUSE	Uncharacterized protein	Gfra4	Mus musculus (Mouse)	137
Q8C1W2	unreviewed	Q8C1W2_MOUSE	Galectin	Pick1 Prkcabp	Mus musculus (Mouse)	530
Q8C1W8	unreviewed	Q8C1W8_MOUSE	proton-translocating NAD(P)(+) transhydrogenase (EC 7.1.1.1)	Nnt	Mus musculus (Mouse)	1086
Q8C213	unreviewed	Q8C213_MOUSE	Sarcoplasmic/endoplasmic reticulum calcium ATPase 3 (EC 7.2.2.10) (Calcium pump 3)	Atp2a3	Mus musculus (Mouse)	927
Q8C214	unreviewed	Q8C214_MOUSE	Transmembrane protein 209	Tmem209	Mus musculus (Mouse)	403
Q8C232	unreviewed	Q8C232_MOUSE	Peptidase S1 domain-containing protein	Klk1b1 Klk1	Mus musculus (Mouse)	261
Q8C239	unreviewed	Q8C239_MOUSE	RIKEN cDNA A530064D06 gene (Triggering receptor expressed in myeloid cells 4b splice variant)	A530064D06Rik Trem4	Mus musculus (Mouse)	160
Q8C253	unreviewed	Q8C253_MOUSE	Galectin	Lgals3	Mus musculus (Mouse)	264
Q8C257	unreviewed	Q8C257_MOUSE	Il18r1 protein (Interleukin 18 receptor 1)	Il18r1	Mus musculus (Mouse)	372
Q8C266	unreviewed	Q8C266_MOUSE	small monomeric GTPase (EC 3.6.5.2)	Rab5c	Mus musculus (Mouse)	234
Q8C281	unreviewed	Q8C281_MOUSE	Calpastatin (Calpain inhibitor)	Cast	Mus musculus (Mouse)	686
Q8C288	unreviewed	Q8C288_MOUSE	Phospholipid-transporting ATPase (EC 7.6.2.1)	Atp9a	Mus musculus (Mouse)	1031
Q8C297	unreviewed	Q8C297_MOUSE	Transmembrane protein 14C	Tmem14c	Mus musculus (Mouse)	106
Q8C2C6	unreviewed	Q8C2C6_MOUSE	PB1 domain-containing protein	Tfg	Mus musculus (Mouse)	348
Q8C2D3	unreviewed	Q8C2D3_MOUSE	TRAF family member-associated Nf-kappa B activator	Tank	Mus musculus (Mouse)	413
Q8C2F6	unreviewed	Q8C2F6_MOUSE	Putative homeodomain transcription factor 1	Phtf1	Mus musculus (Mouse)	708
Q8C2H7	unreviewed	Q8C2H7_MOUSE	N-acetyllactosaminide alpha-1,3-galactosyltransferase (EC 2.4.1.87) (UDP-galactose:beta-D-galactosyl-1,4-N-acetyl-D-glucosaminide alpha-1,3-galactosyltransferase)	Ggta1	Mus musculus (Mouse)	384
Q8C2K4	unreviewed	Q8C2K4_MOUSE	Calcium and integrin-binding protein 1 (Calmyrin)	Cib1	Mus musculus (Mouse)	143
Q8C2K8	unreviewed	Q8C2K8_MOUSE	TNF receptor-associated factor 7	Traf7 Syt4	Mus musculus (Mouse)	629
Q8C2M0	unreviewed	Q8C2M0_MOUSE	Cathepsin W	Ctsw CtsW	Mus musculus (Mouse)	371
Q8C2Q7	unreviewed	Q8C2Q7_MOUSE	Heterogeneous nuclear ribonucleoprotein H1	Hnrnph1 Hnrph1	Mus musculus (Mouse)	472
Q8C2Q8	unreviewed	Q8C2Q8_MOUSE	ATP synthase subunit gamma	Atp5f1c Atp5c1	Mus musculus (Mouse)	274
Q8C2T6	unreviewed	Q8C2T6_MOUSE	DNA polymerase alpha subunit B	Pola2	Mus musculus (Mouse)	566
Q8C2V2	unreviewed	Q8C2V2_MOUSE	Uncharacterized protein	Kctd12	Mus musculus (Mouse)	256
Q8C2W0	unreviewed	Q8C2W0_MOUSE	Predicted gene 2042	Gm2042	Mus musculus (Mouse)	175
Q8C2W3	unreviewed	Q8C2W3_MOUSE	2'-5' oligoadenylate synthetase 1E	Oas1e	Mus musculus (Mouse)	356
Q8C2W5	unreviewed	Q8C2W5_MOUSE	PR domain containing 2, with ZNF domain	Prdm2	Mus musculus (Mouse)	152
Q8C2W7	unreviewed	Q8C2W7_MOUSE	Helicase C-terminal domain-containing protein	Skic2 Skiv2l	Mus musculus (Mouse)	254
Q8C2W8	unreviewed	Q8C2W8_MOUSE	F-box and WD-40 domain protein 19	Fbxw19	Mus musculus (Mouse)	466
Q8C2Y5	unreviewed	Q8C2Y5_MOUSE	F-box and WD-40 domain protein 14	Fbxw14	Mus musculus (Mouse)	466
Q8C2Y9	unreviewed	Q8C2Y9_MOUSE	Uncharacterized protein	Sf3b1	Mus musculus (Mouse)	38
Q8C2Z8	unreviewed	Q8C2Z8_MOUSE	LRRN4 C-terminal-like protein	Lrrn4cl	Mus musculus (Mouse)	156
Q8C314	unreviewed	Q8C314_MOUSE	Testis-expressed protein 26	Tex26 4930588N13Rik	Mus musculus (Mouse)	140
Q8C350	unreviewed	Q8C350_MOUSE	Fas (TNF receptor superfamily member 6)	Fas	Mus musculus (Mouse)	63
Q8C358	unreviewed	Q8C358_MOUSE	Uncharacterized protein	Ehmt1	Mus musculus (Mouse)	263
Q8C373	unreviewed	Q8C373_MOUSE	Nucleoside-triphosphatase, cancer-related	Ntpcr	Mus musculus (Mouse)	121
Q8C393	unreviewed	Q8C393_MOUSE	Zinc finger, imprinted 1	Zim1	Mus musculus (Mouse)	579
Q8C397	unreviewed	Q8C397_MOUSE	Transmembrane protein 201	Tmem201 AV028368 D4Ertd429e	Mus musculus (Mouse)	418
Q8C399	unreviewed	Q8C399_MOUSE	Fibroblast growth factor (FGF)	Fgf6	Mus musculus (Mouse)	195
Q8C3E3	unreviewed	Q8C3E3_MOUSE	GDP-D-glucose phosphorylase 1 (EC 2.7.7.78)	Gdpgp1 D330012F22Rik	Mus musculus (Mouse)	271
Q8C3F4	unreviewed	Q8C3F4_MOUSE	Uncharacterized protein	Cish	Mus musculus (Mouse)	159
Q8C3F5	unreviewed	Q8C3F5_MOUSE	Nuclear receptor ROR-alpha	Rora	Mus musculus (Mouse)	79
Q8C3I3	unreviewed	Q8C3I3_MOUSE	Uncharacterized protein	Scn5a	Mus musculus (Mouse)	38
Q8C3J2	unreviewed	Q8C3J2_MOUSE	Alpha-N-acetyl-neuraminyl-2,3-beta-galactosyl-1,3-N-acetyl-galactosaminide alpha-2,6-sialyltransferase (ST6 (Alpha-N-acetyl-neuraminyl-2,3-beta-galactosyl-1, 3)-N-acetylgalactosaminide alpha-2,6-sialyltransferase 4)	St6galnac4	Mus musculus (Mouse)	302
Q8C3J7	unreviewed	Q8C3J7_MOUSE	Ribosomal protein S6 kinase, polypeptide 1	Rps6kb1	Mus musculus (Mouse)	316
Q8C3M7	unreviewed	Q8C3M7_MOUSE	Guanine nucleotide-binding protein subunit alpha-14	Gna14	Mus musculus (Mouse)	355
Q8C3P4	unreviewed	Q8C3P4_MOUSE	Major facilitator superfamily domain containing 4B5 (cDNA sequence BC021785)	Mfsd4b5 BC021785	Mus musculus (Mouse)	151
Q8C3R7	unreviewed	Q8C3R7_MOUSE	LIM zinc-binding domain-containing protein	Lima1 D15Ertd366e	Mus musculus (Mouse)	593
Q8C3U9	unreviewed	Q8C3U9_MOUSE	Zinc finger and BTB domain containing 37	Zbtb37	Mus musculus (Mouse)	504
Q8C3V4	unreviewed	Q8C3V4_MOUSE	Signal transducer and activator of transcription	Stat1	Mus musculus (Mouse)	749
Q8C3W2	unreviewed	Q8C3W2_MOUSE	Receptor tyrosine kinase-like orphan receptor 2	Ror2	Mus musculus (Mouse)	944
Q8C3X1	unreviewed	Q8C3X1_MOUSE	Serine/threonine-protein phosphatase 6 regulatory subunit 2	Ppp6r2 Saps2	Mus musculus (Mouse)	249
Q8C402	unreviewed	Q8C402_MOUSE	Lymphoid enhancer binding factor 1	Lef1	Mus musculus (Mouse)	331
Q8C405	unreviewed	Q8C405_MOUSE	Nuclear antigen Sp100	Sp100	Mus musculus (Mouse)	591
Q8C413	unreviewed	Q8C413_MOUSE	Diacylglycerol kinase (DAG kinase) (EC 2.7.1.107)	Dgkg	Mus musculus (Mouse)	749
Q8C415	unreviewed	Q8C415_MOUSE	Syntrophin, gamma 1	Sntg1	Mus musculus (Mouse)	516
Q8C438	unreviewed	Q8C438_MOUSE	Progressive ankylosis protein homolog	Ank	Mus musculus (Mouse)	492
Q8C439	unreviewed	Q8C439_MOUSE	NADP-dependent oxidoreductase domain-containing protein	Kcnab3	Mus musculus (Mouse)	404
Q8C443	unreviewed	Q8C443_MOUSE	Nuclear factor of activated T cells, cytoplasmic, calcineurin dependent 2 (Nuclear factor of activated T-cells c2 isoform IA-IIS-VIIa) (Nuclear factor of activated T-cells c2 isoform IB-IIS-VIIa)	Nfatc2	Mus musculus (Mouse)	452
Q8C446	unreviewed	Q8C446_MOUSE	Gamma-aminobutyric acid (GABA) A receptor, subunit beta 3	Gabrb3	Mus musculus (Mouse)	473
Q8C449	unreviewed	Q8C449_MOUSE	Cadherin 8	Cdh8	Mus musculus (Mouse)	716
Q8C454	unreviewed	Q8C454_MOUSE	Metaxin-2	Mtx2	Mus musculus (Mouse)	263
Q8C483	unreviewed	Q8C483_MOUSE	serine--tRNA ligase (EC 6.1.1.11) (Seryl-tRNA synthetase) (Seryl-tRNA(Ser/Sec) synthetase)	Sars1 Sars	Mus musculus (Mouse)	536
Q8C497	unreviewed	Q8C497_MOUSE	Signal transducer and activator of transcription	Stat1	Mus musculus (Mouse)	749
Q8C4B5	unreviewed	Q8C4B5_MOUSE	ITSN1	Itsn1	Mus musculus (Mouse)	755
Q8C4C0	unreviewed	Q8C4C0_MOUSE	Nuclear respiratory factor 1 NLS/DNA-binding dimerisation domain-containing protein	Nrf1	Mus musculus (Mouse)	503
Q8C4C9	unreviewed	Q8C4C9_MOUSE	DnaJ heat shock protein family (Hsp40) member B12	Dnajb12	Mus musculus (Mouse)	378
Q8C4E7	unreviewed	Q8C4E7_MOUSE	Protein SCAI	Scai	Mus musculus (Mouse)	528
Q8C4F4	unreviewed	Q8C4F4_MOUSE	Beta-secretase 1 (EC 3.4.23.46) (Beta-site amyloid precursor protein cleaving enzyme 1) (Memapsin-2) (Membrane-associated aspartic protease 2)	Bace1	Mus musculus (Mouse)	467
Q8C4F9	unreviewed	Q8C4F9_MOUSE	RING-type E3 ubiquitin transferase (EC 2.3.2.27)	Rnf13	Mus musculus (Mouse)	244
Q8C4G3	unreviewed	Q8C4G3_MOUSE	Phospholipid-transporting ATPase (EC 7.6.2.1)	Atp9a	Mus musculus (Mouse)	1029
Q8C4J2	unreviewed	Q8C4J2_MOUSE	Zinc finger protein 26	Zfp26	Mus musculus (Mouse)	766
Q8C4K8	unreviewed	Q8C4K8_MOUSE	Transcription factor SOX-5	Sox5	Mus musculus (Mouse)	346
Q8C4L1	unreviewed	Q8C4L1_MOUSE	Uncharacterized protein	Man2a1	Mus musculus (Mouse)	68
Q8C4L8	unreviewed	Q8C4L8_MOUSE	RIKEN cDNA C130073F10 gene	C130073F10Rik	Mus musculus (Mouse)	201
Q8C4M8	unreviewed	Q8C4M8_MOUSE	Receptor-type tyrosine-protein phosphatase zeta	Ptprz1	Mus musculus (Mouse)	429
Q8C4M9	unreviewed	Q8C4M9_MOUSE	Ankyrin repeat, family A (RFXANK-like), 2	Ankra2	Mus musculus (Mouse)	144
Q8C4N2	unreviewed	Q8C4N2_MOUSE	Gap junction alpha-1 protein (Cx43) C-terminal domain-containing protein	Gja1	Mus musculus (Mouse)	108
Q8C4R2	unreviewed	Q8C4R2_MOUSE	cGMP-dependent protein kinase (EC 2.7.11.12)	Prkg2	Mus musculus (Mouse)	762
Q8C4S9	unreviewed	Q8C4S9_MOUSE	J domain-containing protein	Dnajc28 ORF28	Mus musculus (Mouse)	385
Q8C4T8	unreviewed	Q8C4T8_MOUSE	G protein-activated inward rectifier potassium channel 2 (Potassium channel, inwardly rectifying subfamily J member 6)	Kcnj6	Mus musculus (Mouse)	414
Q8C4U8	unreviewed	Q8C4U8_MOUSE	EGF-like repeats and discoidin I-like domains 3	Edil3	Mus musculus (Mouse)	470
Q8C4W4	unreviewed	Q8C4W4_MOUSE	YTDC1 protein	Ythdc1	Mus musculus (Mouse)	164
Q8C4X5	unreviewed	Q8C4X5_MOUSE	Membrane protein BRI3 (Brain protein I3)	Bri3	Mus musculus (Mouse)	125
Q8C4Z5	unreviewed	Q8C4Z5_MOUSE	ClpX-type ZB domain-containing protein	Clpx	Mus musculus (Mouse)	143
Q8C535	unreviewed	Q8C535_MOUSE	DNAation factor, alpha subunit	Dffa	Mus musculus (Mouse)	265
Q8C537	unreviewed	Q8C537_MOUSE	Transcription factor	Tfdp2	Mus musculus (Mouse)	385
Q8C539	unreviewed	Q8C539_MOUSE	Nucleolar protein 14	Nop14 Nol14	Mus musculus (Mouse)	190
Q8C565	unreviewed	Q8C565_MOUSE	SOCS box domain-containing protein	Asb15	Mus musculus (Mouse)	605
Q8C585	unreviewed	Q8C585_MOUSE	GYF domain-containing protein	Gigyf2 Tnrc15	Mus musculus (Mouse)	768
Q8C586	unreviewed	Q8C586_MOUSE	RRM domain-containing protein	Rbpms	Mus musculus (Mouse)	170
Q8C590	unreviewed	Q8C590_MOUSE	Nuclear transcription factor Y subunit beta (CAAT box DNA-binding protein subunit B) (Nuclear transcription factor Y subunit B)	Nfyb	Mus musculus (Mouse)	224
Q8C598	unreviewed	Q8C598_MOUSE	Nuclear receptor subfamily 1 group D member 2	Nr1d2	Mus musculus (Mouse)	576
Q8C5A6	unreviewed	Q8C5A6_MOUSE	Epididymal protein 13	Eddm13 EG627821 Epp13 Gm6792	Mus musculus (Mouse)	88
Q8C5B3	unreviewed	Q8C5B3_MOUSE	Uncharacterized protein	Lamb3	Mus musculus (Mouse)	400
Q8C5B4	unreviewed	Q8C5B4_MOUSE	Alpha-amylase (EC 3.2.1.1)		Mus musculus (Mouse)	508
Q8C5D3	unreviewed	Q8C5D3_MOUSE	RIKEN cDNA 9030025P20 gene	Ermardl2 9030025P20Rik	Mus musculus (Mouse)	438
Q8C5F1	unreviewed	Q8C5F1_MOUSE	BHLH domain-containing protein	Tfeb Tcfeb	Mus musculus (Mouse)	306
Q8C5G1	unreviewed	Q8C5G1_MOUSE	Uncharacterized protein	Prpf4b	Mus musculus (Mouse)	497
Q8C5G3	unreviewed	Q8C5G3_MOUSE	Zinc finger and SCAN domain-containing protein 22	Zscan22 Hkr2	Mus musculus (Mouse)	496
Q8C5G9	unreviewed	Q8C5G9_MOUSE	DUF4515 domain-containing protein	Ccdc121rt1 Ccdc121	Mus musculus (Mouse)	129
Q8C5H3	unreviewed	Q8C5H3_MOUSE	Histone-binding protein RBBP7 (Nucleosome-remodeling factor subunit RBAP46) (Retinoblastoma-binding protein 7)	Rbbp7	Mus musculus (Mouse)	425
Q8C5J0	unreviewed	Q8C5J0_MOUSE	Sp2 transcription factor	Sp2	Mus musculus (Mouse)	613
Q8C5J7	unreviewed	Q8C5J7_MOUSE	Regulator of G-protein signaling 20	Rgs20	Mus musculus (Mouse)	208
Q8C5K0	unreviewed	Q8C5K0_MOUSE	Lysosome-associated membrane glycoprotein 2	Lamp2	Mus musculus (Mouse)	416
Q8C5K2	unreviewed	Q8C5K2_MOUSE	Cadherin domain-containing protein	Pcdhb11	Mus musculus (Mouse)	797
Q8C5L1	unreviewed	Q8C5L1_MOUSE	DNA helicase (EC 3.6.4.12)	Mcm6	Mus musculus (Mouse)	489
Q8C5N1	unreviewed	Q8C5N1_MOUSE	Uncharacterized protein	Prlr	Mus musculus (Mouse)	71
Q8C5P3	unreviewed	Q8C5P3_MOUSE	Nitric oxide synthase (EC 1.14.13.39)	Nos3	Mus musculus (Mouse)	1202
Q8C5P6	unreviewed	Q8C5P6_MOUSE	C2H2-type domain-containing protein	Ikzf1 Zfpn1a1	Mus musculus (Mouse)	273
Q8C5Q6	unreviewed	Q8C5Q6_MOUSE	VWFD domain-containing protein	Fcgbp	Mus musculus (Mouse)	333
Q8C5Q7	unreviewed	Q8C5Q7_MOUSE	PI3K/PI4K catalytic domain-containing protein	Pik3cg	Mus musculus (Mouse)	260
Q8C5R8	unreviewed	Q8C5R8_MOUSE	ribose-phosphate diphosphokinase (EC 2.7.6.1)	Prps1l1	Mus musculus (Mouse)	318
Q8C5S9	unreviewed	Q8C5S9_MOUSE	Centromere protein J C-terminal domain-containing protein	Tcp10b	Mus musculus (Mouse)	438
Q8C5U0	unreviewed	Q8C5U0_MOUSE	RIKEN cDNA 4933409G03 gene	4933409G03Rik	Mus musculus (Mouse)	320
Q8C5V4	unreviewed	Q8C5V4_MOUSE	RING-type E3 ubiquitin transferase (EC 2.3.2.27) (RING-type E3 ubiquitin transferase makorin-1)	Mkrn1	Mus musculus (Mouse)	481
Q8C5V7	unreviewed	Q8C5V7_MOUSE	Rap guanine nucleotide exchange factor 1	Rapgef1	Mus musculus (Mouse)	642
Q8C5W2	unreviewed	Q8C5W2_MOUSE	SPATA31 domain-containing protein	Spata31d1d	Mus musculus (Mouse)	516
Q8C5X1	unreviewed	Q8C5X1_MOUSE	Granule associated Rac and RHOG effector 1	Garre1 4931406P16Rik	Mus musculus (Mouse)	1059
Q8C5X2	unreviewed	Q8C5X2_MOUSE	DCN1-like protein (Defective in cullin neddylation protein 1-like protein)	Dcun1d4 AI836376	Mus musculus (Mouse)	306
Q8C5X9	unreviewed	Q8C5X9_MOUSE	Predicted gene, EG380907	Gm5142 EG380907	Mus musculus (Mouse)	133
Q8C5Y4	unreviewed	Q8C5Y4_MOUSE	WW domain-binding protein 1	Wbp1	Mus musculus (Mouse)	303
Q8C5Y6	unreviewed	Q8C5Y6_MOUSE	Phospholipase A2 domain-containing protein	Pla2g10	Mus musculus (Mouse)	141
Q8C5Z3	unreviewed	Q8C5Z3_MOUSE	Uncharacterized protein	Ssxb2	Mus musculus (Mouse)	165
Q8C5Z4	unreviewed	Q8C5Z4_MOUSE	Beta-defensin	Defb21	Mus musculus (Mouse)	100
Q8C5Z6	unreviewed	Q8C5Z6_MOUSE	Dynein axonemal assembly factor 4	Dnaaf4 Dyx1c1	Mus musculus (Mouse)	141
Q8C5Z9	unreviewed	Q8C5Z9_MOUSE	LY6/PLAUR domain containing 9	Lypd9 4930504O13Rik	Mus musculus (Mouse)	145
Q8C601	unreviewed	Q8C601_MOUSE	BC049762 protein (cDNA sequence BC049762)	Msantd5l BC049762	Mus musculus (Mouse)	163
Q8C605	unreviewed	Q8C605_MOUSE	ATP-dependent 6-phosphofructokinase (ATP-PFK) (Phosphofructokinase) (EC 2.7.1.11) (Phosphohexokinase)	Pfkp	Mus musculus (Mouse)	784
Q8C610	unreviewed	Q8C610_MOUSE	Meiotic recombination protein	Dmc1 Dmc1h	Mus musculus (Mouse)	285
Q8C632	unreviewed	Q8C632_MOUSE	DnaJ (Hsp40) homolog, subfamily C, member 5 gamma (DnaJ heat shock protein family (Hsp40) member C5 gamma)	Dnajc5g	Mus musculus (Mouse)	165
Q8C634	unreviewed	Q8C634_MOUSE	C-type lectin domain family 2, member m (C-type lectin-like receptor 2m)	Clec2m 4922502D21Rik	Mus musculus (Mouse)	189
Q8C635	unreviewed	Q8C635_MOUSE	glycerol kinase (EC 2.7.1.30)	Gykl1 Gk-rs1	Mus musculus (Mouse)	549
Q8C639	unreviewed	Q8C639_MOUSE	Cation channel sperm-associated targeting subunit tau C2 domain-containing protein	C2cd6 Als2cr11	Mus musculus (Mouse)	436
Q8C641	unreviewed	Q8C641_MOUSE	ENSMUSG00000052469 protein	Tcp10c Gm9880	Mus musculus (Mouse)	457
Q8C646	unreviewed	Q8C646_MOUSE	POTE ankyrin domain family member 3B	Potefam3b	Mus musculus (Mouse)	350
Q8C670	unreviewed	Q8C670_MOUSE	Exocyst complex subunit EXOC6/Sec15 C-terminal domain-containing protein	Exoc6 Sec15l1	Mus musculus (Mouse)	183
Q8C677	unreviewed	Q8C677_MOUSE	Gap junction protein	Gjb4	Mus musculus (Mouse)	266
Q8C687	unreviewed	Q8C687_MOUSE	Zinc finger protein 883-like	Zfp101	Mus musculus (Mouse)	612
Q8C689	unreviewed	Q8C689_MOUSE	Zinc finger protein 113	Zfp113	Mus musculus (Mouse)	439
Q8C693	unreviewed	Q8C693_MOUSE	Origin recognition complex subunit 4	Orc4 Orc4l	Mus musculus (Mouse)	433
Q8C696	unreviewed	Q8C696_MOUSE	Uncharacterized protein	Ahrr	Mus musculus (Mouse)	141
Q8C6B0	unreviewed	Q8C6B0_MOUSE	Methyltransferase like 7A1	Tmt1a Mettl7a Mettl7a1	Mus musculus (Mouse)	244
Q8C6D3	unreviewed	Q8C6D3_MOUSE	Zinc finger and SCAN domain-containing protein 12	Zscan12 Zfp96	Mus musculus (Mouse)	501
Q8C6D8	unreviewed	Q8C6D8_MOUSE	Serine incorporator 2	Serinc2 Tde2l	Mus musculus (Mouse)	500
Q8C6E1	unreviewed	Q8C6E1_MOUSE	Apolipoprotein L 7c	Apol7c	Mus musculus (Mouse)	369
Q8C6F2	unreviewed	Q8C6F2_MOUSE	Ig-like domain-containing protein	Nectin2 Pvrl2	Mus musculus (Mouse)	467
Q8C6G0	unreviewed	Q8C6G0_MOUSE	Interferon, alpha-inducible protein 27	Ifi27 D12Ertd647e Ifi27l1	Mus musculus (Mouse)	260
Q8C6G3	unreviewed	Q8C6G3_MOUSE	pancreatic ribonuclease (EC 4.6.1.18)	Rnase1	Mus musculus (Mouse)	149
Q8C6H0	unreviewed	Q8C6H0_MOUSE	Galectin	Lgals8	Mus musculus (Mouse)	223
Q8C6J1	unreviewed	Q8C6J1_MOUSE	Nuclear receptor domain-containing protein	Nr1d2	Mus musculus (Mouse)	381
Q8C6K3	unreviewed	Q8C6K3_MOUSE	Uncharacterized protein	Pramel48 D5Ertd577e	Mus musculus (Mouse)	481
Q8C6N4	unreviewed	Q8C6N4_MOUSE	Tapasin (TAP-binding protein)	Tapbp	Mus musculus (Mouse)	260
Q8C6P3	unreviewed	Q8C6P3_MOUSE	Interleukin-1 receptor type 1	Il1r1	Mus musculus (Mouse)	573
Q8C6P4	unreviewed	Q8C6P4_MOUSE	Protein Wnt	Wnt16	Mus musculus (Mouse)	364
Q8C6P5	unreviewed	Q8C6P5_MOUSE	Dynein axonemal assembly factor 6B	Dnaaf6 Dnaaf6b E230019M04Rik Pih1h3b	Mus musculus (Mouse)	218
Q8C6Q4	unreviewed	Q8C6Q4_MOUSE	2Fe-2S ferredoxin-type domain-containing protein	Aox3	Mus musculus (Mouse)	201
Q8C6Q7	unreviewed	Q8C6Q7_MOUSE	protein-tyrosine-phosphatase (EC 3.1.3.48)	Ptprc	Mus musculus (Mouse)	879
Q8C6S1	unreviewed	Q8C6S1_MOUSE	Expressed sequence AA792892	Pramel52-ps AA792892	Mus musculus (Mouse)	278
Q8C6S8	unreviewed	Q8C6S8_MOUSE	NCK-associated protein 5	Nckap5	Mus musculus (Mouse)	338
Q8C6T0	unreviewed	Q8C6T0_MOUSE	Transmembrane protein 139	Tmem139	Mus musculus (Mouse)	116
Q8C6V6	unreviewed	Q8C6V6_MOUSE	Phosphatase tensin-type domain-containing protein	Tns1	Mus musculus (Mouse)	222
Q8C6V9	unreviewed	Q8C6V9_MOUSE	Uncharacterized protein	Igf2r	Mus musculus (Mouse)	738
Q8C6W5	unreviewed	Q8C6W5_MOUSE	Zinc finger protein 182	Zfp300	Mus musculus (Mouse)	645
Q8C6W8	unreviewed	Q8C6W8_MOUSE	H(+)/Cl(-) exchange transporter 5	Clcn5	Mus musculus (Mouse)	572
Q8C6X4	unreviewed	Q8C6X4_MOUSE	RAC-gamma serine/threonine-protein kinase	Akt3	Mus musculus (Mouse)	198
Q8C6X9	unreviewed	Q8C6X9_MOUSE	TNF receptor-associated factor (EC 2.3.2.27)	Traf2	Mus musculus (Mouse)	501
Q8C6Y4	unreviewed	Q8C6Y4_MOUSE	BHLH domain-containing protein	Mitf	Mus musculus (Mouse)	361
Q8C6Z2	unreviewed	Q8C6Z2_MOUSE	Nidogen-2	Nid2	Mus musculus (Mouse)	1294
Q8C6Z4	unreviewed	Q8C6Z4_MOUSE	Platelet glycoprotein 4 (Glycoprotein IIIb) (PAS IV) (PAS-4) (Platelet glycoprotein IV)	Cd36	Mus musculus (Mouse)	472
Q8C718	unreviewed	Q8C718_MOUSE	Protein Wnt	Wnt9b	Mus musculus (Mouse)	359
Q8C725	unreviewed	Q8C725_MOUSE	Fas-activated serine/threonine kinase	Fastk	Mus musculus (Mouse)	545
Q8C730	unreviewed	Q8C730_MOUSE	Cadherin 16	Cdh16	Mus musculus (Mouse)	815
Q8C769	unreviewed	Q8C769_MOUSE	Uncharacterized protein	Cep192	Mus musculus (Mouse)	599
Q8C774	unreviewed	Q8C774_MOUSE	Dual specificity tyrosine-phosphorylation-regulated kinase 1A (EC 2.7.11.23) (EC 2.7.12.1) (Protein kinase minibrain homolog)	Dyrk1a	Mus musculus (Mouse)	523
Q8C788	unreviewed	Q8C788_MOUSE	Sorting nexin	Snx18 Snag1	Mus musculus (Mouse)	615
Q8C7C2	unreviewed	Q8C7C2_MOUSE	Uncharacterized protein	Lrba	Mus musculus (Mouse)	883
Q8C7C3	unreviewed	Q8C7C3_MOUSE	Tropomyosin alpha-3 chain	Tpm3	Mus musculus (Mouse)	248
Q8C7D3	unreviewed	Q8C7D3_MOUSE	Polyadenylate-binding protein 5	Pabpc5	Mus musculus (Mouse)	381
Q8C7E2	unreviewed	Q8C7E2_MOUSE	Cyclin-like domain-containing protein	Ccni	Mus musculus (Mouse)	377
Q8C7E4	unreviewed	Q8C7E4_MOUSE	Ribonuclease 4	Rnase4 Rab1	Mus musculus (Mouse)	148
Q8C7I4	unreviewed	Q8C7I4_MOUSE	Apolipoprotein L 9b	Apol9b	Mus musculus (Mouse)	310
Q8C7J1	unreviewed	Q8C7J1_MOUSE	Flavin-containing monooxygenase (EC 1.-.-.-)	Fmo3	Mus musculus (Mouse)	280
Q8C7J6	unreviewed	Q8C7J6_MOUSE	Potassium channel tetramerisation domain containing 12b	Kctd12b	Mus musculus (Mouse)	292
Q8C7M0	unreviewed	Q8C7M0_MOUSE	Selenocysteine insertion sequence-binding protein 2-like	Secisbp2l	Mus musculus (Mouse)	491
Q8C7M8	unreviewed	Q8C7M8_MOUSE	Calsequestrin	Casq1	Mus musculus (Mouse)	134
Q8C7N5	unreviewed	Q8C7N5_MOUSE	ASD2 domain-containing protein	Shroom2 Apxl	Mus musculus (Mouse)	127
Q8C7P2	unreviewed	Q8C7P2_MOUSE	Uncharacterized protein	Pik3r1	Mus musculus (Mouse)	109
Q8C7Q6	unreviewed	Q8C7Q6_MOUSE	Cadherin domain-containing protein	Cdh11	Mus musculus (Mouse)	796
Q8C7S3	unreviewed	Q8C7S3_MOUSE	receptor protein-tyrosine kinase (EC 2.7.10.1)	Ephb4	Mus musculus (Mouse)	987
Q8C7S9	unreviewed	Q8C7S9_MOUSE	NADP-dependent oxidoreductase domain-containing protein	Kcnab3	Mus musculus (Mouse)	404
Q8C7T0	unreviewed	Q8C7T0_MOUSE	Ribosomal protein S23, retrogene 1	Rps23rg1 C330021F23Rik	Mus musculus (Mouse)	141
Q8C7T5	unreviewed	Q8C7T5_MOUSE	Ubiquitin carboxyl-terminal hydrolase FAF-X	Usp9x	Mus musculus (Mouse)	756
Q8C7X8	unreviewed	Q8C7X8_MOUSE	Membrane protein BRI3 (Brain protein I3)	Bri3	Mus musculus (Mouse)	100
Q8C7X9	unreviewed	Q8C7X9_MOUSE	Inositol 1,4,5-trisphosphate receptor	Itpr1	Mus musculus (Mouse)	1004
Q8C7Z5	unreviewed	Q8C7Z5_MOUSE	ATP-sensitive inward rectifier potassium channel 10	Kcnj10	Mus musculus (Mouse)	379
Q8C820	unreviewed	Q8C820_MOUSE	Uncharacterized protein	Tmem44	Mus musculus (Mouse)	162
Q8C825	unreviewed	Q8C825_MOUSE	Glutamate receptor ionotropic, kainate 1	Grik1	Mus musculus (Mouse)	589
Q8C833	unreviewed	Q8C833_MOUSE	Interleukin 1 receptor, type I	Il1r1	Mus musculus (Mouse)	573
Q8C839	unreviewed	Q8C839_MOUSE	Splicing factor 3B subunit 1	Sf3b1	Mus musculus (Mouse)	256
Q8C841	unreviewed	Q8C841_MOUSE	WD repeat and SOCS box-containing protein 1	Wsb1	Mus musculus (Mouse)	179
Q8C845	unreviewed	Q8C845_MOUSE	EF hand domain containing 2 (Efhd2 protein)	Efhd2	Mus musculus (Mouse)	240
Q8C853	unreviewed	Q8C853_MOUSE	Potassium channel subfamily T member 1	Kcnt1	Mus musculus (Mouse)	534
Q8C860	unreviewed	Q8C860_MOUSE	G-protein coupled receptors family 1 profile domain-containing protein	C130050O18Rik	Mus musculus (Mouse)	356
Q8C864	unreviewed	Q8C864_MOUSE	Uncharacterized protein	Gm9936	Mus musculus (Mouse)	160
Q8C871	unreviewed	Q8C871_MOUSE	Serpin domain-containing protein	Serpinb8	Mus musculus (Mouse)	245
Q8C875	unreviewed	Q8C875_MOUSE	LIM zinc-binding domain-containing protein	Zfp185	Mus musculus (Mouse)	351
Q8C879	unreviewed	Q8C879_MOUSE	Zinc finger protein 202	Zfp202	Mus musculus (Mouse)	641
Q8C883	unreviewed	Q8C883_MOUSE	Cadherin domain-containing protein	Pcdh12	Mus musculus (Mouse)	998
Q8C894	unreviewed	Q8C894_MOUSE	BPL/LPL catalytic domain-containing protein	Lipt1 EG623661	Mus musculus (Mouse)	373
Q8C898	unreviewed	Q8C898_MOUSE	RIKEN cDNA C130026I21 gene	Sp140l2 C130026I21Rik	Mus musculus (Mouse)	291
Q8C8A8	unreviewed	Q8C8A8_MOUSE	Transient receptor ion channel domain-containing protein	Trpc5	Mus musculus (Mouse)	783
Q8C8B2	unreviewed	Q8C8B2_MOUSE	Rho-GAP domain-containing protein	Arhgap6	Mus musculus (Mouse)	294
Q8C8C0	unreviewed	Q8C8C0_MOUSE	C2 domain-containing protein	Mctp1	Mus musculus (Mouse)	694
Q8C8J3	unreviewed	Q8C8J3_MOUSE	TRM2 tRNA methyltransferase 2B	Trmt2b	Mus musculus (Mouse)	126
Q8C8J4	unreviewed	Q8C8J4_MOUSE	C2H2-type domain-containing protein	Zic4	Mus musculus (Mouse)	249
Q8C8K0	unreviewed	Q8C8K0_MOUSE	EGF-like repeats and discoidin I-like domains 3	Edil3	Mus musculus (Mouse)	384
Q8C8K1	unreviewed	Q8C8K1_MOUSE	receptor protein-tyrosine kinase (EC 2.7.10.1)	Ephb4	Mus musculus (Mouse)	996
Q8C8K6	unreviewed	Q8C8K6_MOUSE	Ataxin 7-like 2 (Atxn7l2 protein)	Atxn7l2	Mus musculus (Mouse)	696
Q8C8L1	unreviewed	Q8C8L1_MOUSE	Leucine-rich repeat transmembrane neuronal protein 2	Lrrtm2	Mus musculus (Mouse)	515
Q8C8M3	unreviewed	Q8C8M3_MOUSE	Signal transducer and activator of transcription	Stat1	Mus musculus (Mouse)	755
Q8C8M7	unreviewed	Q8C8M7_MOUSE	Transcription factor	Tfdp2	Mus musculus (Mouse)	310
Q8C8M9	unreviewed	Q8C8M9_MOUSE	Tetratricopeptide repeat protein 5 OB fold domain-containing protein	Ttc5	Mus musculus (Mouse)	439
Q8C8N0	unreviewed	Q8C8N0_MOUSE	Ion transport domain-containing protein	Itpr1	Mus musculus (Mouse)	463
Q8C8P3	unreviewed	Q8C8P3_MOUSE	WD repeat-containing protein 37	Wdr37	Mus musculus (Mouse)	153
Q8C8R0	unreviewed	Q8C8R0_MOUSE	Period circadian protein homolog 2 (Circadian clock protein PERIOD 2)		Mus musculus (Mouse)	568
Q8C8U8	unreviewed	Q8C8U8_MOUSE	YLP motif-containing protein 1	Ylpm1	Mus musculus (Mouse)	818
Q8C8Y1	unreviewed	Q8C8Y1_MOUSE	BZIP domain-containing protein	Nrl	Mus musculus (Mouse)	237
Q8C8Y2	unreviewed	Q8C8Y2_MOUSE	WD repeat domain 17	Wdr17	Mus musculus (Mouse)	1290
Q8C8Y6	unreviewed	Q8C8Y6_MOUSE	G protein-activated inward rectifier potassium channel 2 (Potassium channel, inwardly rectifying subfamily J member 6)	Kcnj6	Mus musculus (Mouse)	309
Q8C8Z3	unreviewed	Q8C8Z3_MOUSE	Cadherin domain-containing protein	Pcdhb22	Mus musculus (Mouse)	794
Q8C900	unreviewed	Q8C900_MOUSE	Kruppel-like factor 10	Klf10 Tieg1	Mus musculus (Mouse)	434
Q8C905	unreviewed	Q8C905_MOUSE	Peregrin	Brpf1	Mus musculus (Mouse)	807
Q8C908	unreviewed	Q8C908_MOUSE	Uncharacterized protein	Ppwd1	Mus musculus (Mouse)	196
Q8C910	unreviewed	Q8C910_MOUSE	HCLS1-binding protein 3	Hs1bp3	Mus musculus (Mouse)	156
Q8C926	unreviewed	Q8C926_MOUSE	[histone H3]-trimethyl-L-lysine(27) demethylase (EC 1.14.11.68)	Uty	Mus musculus (Mouse)	238
Q8C929	unreviewed	Q8C929_MOUSE	Uncharacterized protein	Mier1	Mus musculus (Mouse)	153
Q8C943	unreviewed	Q8C943_MOUSE	Anion exchange protein	Slc4a10	Mus musculus (Mouse)	1089
Q8C952	unreviewed	Q8C952_MOUSE	Flap endonuclease 1 (FEN-1) (EC 3.1.-.-) (Flap structure-specific endonuclease 1)	Fen1	Mus musculus (Mouse)	380
Q8C961	unreviewed	Q8C961_MOUSE	Uncharacterized protein	Ncoa2	Mus musculus (Mouse)	115
Q8C964	unreviewed	Q8C964_MOUSE	Zinc finger protein 764	Zfp764	Mus musculus (Mouse)	431
Q8C991	unreviewed	Q8C991_MOUSE	Growth/differentiation factor 10 (Bone morphogenetic protein 3B)	Gdf10	Mus musculus (Mouse)	576
Q8C9B4	unreviewed	Q8C9B4_MOUSE	Uncharacterized protein	Skint11	Mus musculus (Mouse)	173
Q8C9C1	unreviewed	Q8C9C1_MOUSE	Flavin-containing monooxygenase (EC 1.-.-.-)	Fmo1	Mus musculus (Mouse)	182
Q8C9D0	unreviewed	Q8C9D0_MOUSE	Eyes absent homolog (EC 3.1.3.48)	Eya1	Mus musculus (Mouse)	558
Q8C9D2	unreviewed	Q8C9D2_MOUSE	PHTF1/2 N-terminal domain-containing protein	Phtf2	Mus musculus (Mouse)	285
Q8C9D3	unreviewed	Q8C9D3_MOUSE	Uncharacterized protein	Scaf8 Rbm16	Mus musculus (Mouse)	105
Q8C9D4	unreviewed	Q8C9D4_MOUSE	Stress-activated protein kinase JNK (EC 2.7.11.24)	Mapk10 JNK3A2	Mus musculus (Mouse)	464
Q8C9G5	unreviewed	Q8C9G5_MOUSE	Hepatocyte growth factor (Hepatopoietin-A) (Scatter factor)	Hgf	Mus musculus (Mouse)	728
Q8C9L6	unreviewed	Q8C9L6_MOUSE	A-kinase anchor protein 2	Pakap	Mus musculus (Mouse)	795
Q8C9L7	unreviewed	Q8C9L7_MOUSE	BAR domain-containing protein	Arhgap10	Mus musculus (Mouse)	138
Q8C9M8	unreviewed	Q8C9M8_MOUSE	Zinc finger protein 446	Zfp446	Mus musculus (Mouse)	523
Q8C9Q9	unreviewed	Q8C9Q9_MOUSE	Uncharacterized protein	Specc1l Cytsa	Mus musculus (Mouse)	342
Q8C9T4	unreviewed	Q8C9T4_MOUSE	SRCR domain-containing protein	Scart2 5830411N06Rik	Mus musculus (Mouse)	446
Q8C9T5	unreviewed	Q8C9T5_MOUSE	Uncharacterized protein	Son	Mus musculus (Mouse)	488
Q8C9U2	unreviewed	Q8C9U2_MOUSE	Transmembrane protein 201 C-terminal domain-containing protein	Tmem201 AV028368 D4Ertd429e	Mus musculus (Mouse)	233
Q8C9W1	unreviewed	Q8C9W1_MOUSE	Uncharacterized protein	Pramel39-ps A430089I19Rik Pramel39	Mus musculus (Mouse)	407
Q8C9W4	unreviewed	Q8C9W4_MOUSE	Interleukin-7 receptor subunit alpha	Il7r	Mus musculus (Mouse)	456
Q8C9W6	unreviewed	Q8C9W6_MOUSE	Circadian locomoter output cycles protein kaput (EC 2.3.1.48)	Clock	Mus musculus (Mouse)	272
Q8C9X3	unreviewed	Q8C9X3_MOUSE	IKAROS family zinc finger 1	Ikzf1 Zfpn1a1	Mus musculus (Mouse)	198
Q8C9Z1	unreviewed	Q8C9Z1_MOUSE	Fibrinogen C-terminal domain-containing protein	Tnc	Mus musculus (Mouse)	56
Q8CA06	unreviewed	Q8CA06_MOUSE	Hematopoietic lineage cell-specific protein	Hcls1	Mus musculus (Mouse)	139
Q8CA07	unreviewed	Q8CA07_MOUSE	Selection and upkeep of intraepithelial T cells 10	Skint10	Mus musculus (Mouse)	112
Q8CA15	unreviewed	Q8CA15_MOUSE	Phospholipid-transporting ATPase (EC 7.6.2.1)	Atp8a1	Mus musculus (Mouse)	589
Q8CA25	unreviewed	Q8CA25_MOUSE	E3 ubiquitin-protein ligase MARCHF2 (EC 2.3.2.27) (Membrane-associated RING finger protein 2) (Membrane-associated RING-CH protein II) (RING-type E3 ubiquitin transferase MARCHF2)	Marchf2 March2	Mus musculus (Mouse)	287
Q8CA35	unreviewed	Q8CA35_MOUSE	Protocadherin domain-containing protein	Pcdh7	Mus musculus (Mouse)	390
Q8CA44	unreviewed	Q8CA44_MOUSE	Distal membrane arm assembly complex 2	Dmac2 Atp5sl	Mus musculus (Mouse)	257
Q8CA53	unreviewed	Q8CA53_MOUSE	Uncharacterized protein	A330070K13Rik	Mus musculus (Mouse)	115
Q8CA59	unreviewed	Q8CA59_MOUSE	BAR domain-containing protein	Ophn1	Mus musculus (Mouse)	130
Q8CA61	unreviewed	Q8CA61_MOUSE	Protein FAM227A	Fam227a 4933432B09Rik	Mus musculus (Mouse)	287
Q8CA63	unreviewed	Q8CA63_MOUSE	Eph receptor B1	Ephb1	Mus musculus (Mouse)	456
Q8CA90	unreviewed	Q8CA90_MOUSE	Histone H2A	Macroh2a1 H2afy	Mus musculus (Mouse)	198
Q8CA92	unreviewed	Q8CA92_MOUSE	DEAD/DEAH box helicase domain-containing protein	Hfm1	Mus musculus (Mouse)	297
Q8CA96	unreviewed	Q8CA96_MOUSE	DHHA2 domain-containing protein	Prune2	Mus musculus (Mouse)	800
Q8CAB3	unreviewed	Q8CAB3_MOUSE	Gamma-aminobutyric acid (GABA-A) receptor, subunit alpha 3	Gabra3	Mus musculus (Mouse)	492
Q8CAB4	unreviewed	Q8CAB4_MOUSE	Oligodendrocyte-myelin glycoprotein	Omg	Mus musculus (Mouse)	291
Q8CAB9	unreviewed	Q8CAB9_MOUSE	Ribosome receptor lysine/proline rich domain-containing protein	Rrbp1	Mus musculus (Mouse)	138
Q8CAD1	unreviewed	Q8CAD1_MOUSE	non-specific serine/threonine protein kinase (EC 2.7.11.1)	Araf	Mus musculus (Mouse)	186
Q8CAG7	unreviewed	Q8CAG7_MOUSE	Nuclear receptor coactivator 2	Ncoa2	Mus musculus (Mouse)	282
Q8CAH1	unreviewed	Q8CAH1_MOUSE	Adenosine receptor A1	Adora1	Mus musculus (Mouse)	326
Q8CAH8	unreviewed	Q8CAH8_MOUSE	cGMP-dependent protein kinase (EC 2.7.11.12)	Prkg2	Mus musculus (Mouse)	762
Q8CAI6	unreviewed	Q8CAI6_MOUSE	HMG box domain-containing protein	Tcf7l2	Mus musculus (Mouse)	336
Q8CAI8	unreviewed	Q8CAI8_MOUSE	PH domain-containing protein	Sntg1	Mus musculus (Mouse)	291
Q8CAJ5	unreviewed	Q8CAJ5_MOUSE	X-linked retinitis pigmentosa GTPase regulator	Rpgr Srpx	Mus musculus (Mouse)	557
Q8CAJ7	unreviewed	Q8CAJ7_MOUSE	Aspartyl aminopeptidase (EC 3.4.11.21)	Dnpep	Mus musculus (Mouse)	473
Q8CAL6	unreviewed	Q8CAL6_MOUSE	Acyl-coenzyme A thioesterase 11	Acot11 Thea	Mus musculus (Mouse)	579
Q8CAP3	unreviewed	Q8CAP3_MOUSE	UV excision repair protein RAD23	Rad23a	Mus musculus (Mouse)	362
Q8CAR0	unreviewed	Q8CAR0_MOUSE	Insulin-like growth factor I	Igf1	Mus musculus (Mouse)	165
Q8CAS3	unreviewed	Q8CAS3_MOUSE	Cyclin-C	Ccnc	Mus musculus (Mouse)	282
Q8CAS7	unreviewed	Q8CAS7_MOUSE	Uncharacterized protein	Rasal3	Mus musculus (Mouse)	194
Q8CAT6	unreviewed	Q8CAT6_MOUSE	Early growth response protein	Egr1	Mus musculus (Mouse)	533
Q8CAU3	unreviewed	Q8CAU3_MOUSE	Adenosine receptor A2	Adora2a	Mus musculus (Mouse)	322
Q8CAV3	unreviewed	Q8CAV3_MOUSE	TGS domain-containing protein	Nrf1	Mus musculus (Mouse)	529
Q8CAV9	unreviewed	Q8CAV9_MOUSE	protein-tyrosine-phosphatase (EC 3.1.3.48)	Ptpn14	Mus musculus (Mouse)	957
Q8CAW0	unreviewed	Q8CAW0_MOUSE	E3 ubiquitin-protein ligase (EC 2.3.2.27)	Ubr3 Zfp650	Mus musculus (Mouse)	378
Q8CAW4	unreviewed	Q8CAW4_MOUSE	Ig-like domain-containing protein	Pecam1	Mus musculus (Mouse)	732
Q8CAX0	unreviewed	Q8CAX0_MOUSE	EVA1 domain-containing protein	Eva1c 4931408A02Rik	Mus musculus (Mouse)	115
Q8CAX3	unreviewed	Q8CAX3_MOUSE	T-cell surface glycoprotein CD8 alpha chain	Cd8a	Mus musculus (Mouse)	222
Q8CAY5	unreviewed	Q8CAY5_MOUSE	Keratin associated protein 31-2	Krtap31-2 OTTMUSG00000002177	Mus musculus (Mouse)	177
Q8CAZ5	unreviewed	Q8CAZ5_MOUSE	Keratin-associated protein	Krtap24-1 Gm312	Mus musculus (Mouse)	262
Q8CAZ9	unreviewed	Q8CAZ9_MOUSE	LRRNT domain-containing protein	Prelp	Mus musculus (Mouse)	378
Q8CB10	unreviewed	Q8CB10_MOUSE	Interferon-gamma-inducible GTPase Ifggb1 protein (Interferon-gamma-inducible GTPase Ifggb2 protein) (RIKEN cDNA 9930111J21 gene 1) (RIKEN cDNA 9930111J21 gene 2)	9930111J21Rik1 9930111J21Rik 9930111J21Rik2 Ifggb1 Ifggb2	Mus musculus (Mouse)	467
Q8CB16	unreviewed	Q8CB16_MOUSE	Paralemmin-1 (Paralemmin)	Palm	Mus musculus (Mouse)	383
Q8CB17	unreviewed	Q8CB17_MOUSE	Cystatin fetuin-B-type domain-containing protein	Fetub	Mus musculus (Mouse)	388
Q8CB26	unreviewed	Q8CB26_MOUSE	PID domain-containing protein	Shc4	Mus musculus (Mouse)	219
Q8CB40	unreviewed	Q8CB40_MOUSE	TIR domain-containing protein	Tlr5	Mus musculus (Mouse)	853
Q8CB45	unreviewed	Q8CB45_MOUSE	Cadherin domain-containing protein	Pcdhb16	Mus musculus (Mouse)	802
Q8CB46	unreviewed	Q8CB46_MOUSE	mitogen-activated protein kinase kinase (EC 2.7.12.2)	Map2k2	Mus musculus (Mouse)	76
Q8CB47	unreviewed	Q8CB47_MOUSE	C-type lectin domain-containing protein	Pla2r1	Mus musculus (Mouse)	537
Q8CB58	unreviewed	Q8CB58_MOUSE	Polypyrimidine tract binding protein 1	Ptbp1	Mus musculus (Mouse)	489
Q8CB75	unreviewed	Q8CB75_MOUSE	Zinc finger C2HC domain-containing protein 1C	Zc2hc1c Fam164c	Mus musculus (Mouse)	527
Q8CB76	unreviewed	Q8CB76_MOUSE	Zinc finger protein 449	Zfp449	Mus musculus (Mouse)	518
Q8CB78	unreviewed	Q8CB78_MOUSE	RING-type E3 ubiquitin transferase (EC 2.3.2.27)	Rnf13	Mus musculus (Mouse)	352
Q8CB83	unreviewed	Q8CB83_MOUSE	Calpastatin (Calpain inhibitor)	Cast	Mus musculus (Mouse)	686
Q8CB97	unreviewed	Q8CB97_MOUSE	G-protein coupled receptors family 1 profile domain-containing protein	Gpr35	Mus musculus (Mouse)	307
Q8CBA7	unreviewed	Q8CBA7_MOUSE	Phosphorylase b kinase regulatory subunit	Phka1	Mus musculus (Mouse)	1182
Q8CBB6	unreviewed	Q8CBB6_MOUSE	Histone H2B	H2bc23 H2bc24	Mus musculus (Mouse)	134
Q8CBB7	unreviewed	Q8CBB7_MOUSE	AP-1 complex subunit gamma	Ap1g1	Mus musculus (Mouse)	825
Q8CBC3	unreviewed	Q8CBC3_MOUSE	MAGE domain-containing protein	Magee2	Mus musculus (Mouse)	473
Q8CBC8	unreviewed	Q8CBC8_MOUSE	Branched-chain-amino-acid aminotransferase (EC 2.6.1.42)	Bcat1	Mus musculus (Mouse)	453
Q8CBE6	unreviewed	Q8CBE6_MOUSE	Dystroglycan 1 (Dystroglycan) (Dystrophin-associated glycoprotein 1)	Dag1	Mus musculus (Mouse)	893
Q8CBE8	unreviewed	Q8CBE8_MOUSE	Cadherin domain-containing protein	Pcdhb4	Mus musculus (Mouse)	784
Q8CBF5	unreviewed	Q8CBF5_MOUSE	Zfp445 protein	Zfp445 AW610627	Mus musculus (Mouse)	387
Q8CBI1	unreviewed	Q8CBI1_MOUSE	non-specific serine/threonine protein kinase (EC 2.7.11.1)	Srpk2	Mus musculus (Mouse)	221
Q8CBI2	unreviewed	Q8CBI2_MOUSE	Rab proteins geranylgeranyltransferase component A	Chm	Mus musculus (Mouse)	512
Q8CBI6	unreviewed	Q8CBI6_MOUSE	Uncharacterized protein	Cnpy1	Mus musculus (Mouse)	169
Q8CBL3	unreviewed	Q8CBL3_MOUSE	Par-6 family cell polarity regulator gamma	Pard6g	Mus musculus (Mouse)	376
Q8CBL5	unreviewed	Q8CBL5_MOUSE	Chloride channel protein	Clcn4 Clcn4-2	Mus musculus (Mouse)	747
Q8CBL7	unreviewed	Q8CBL7_MOUSE	IPT/TIG domain-containing protein	Ebf1	Mus musculus (Mouse)	578
Q8CBM0	unreviewed	Q8CBM0_MOUSE	Zyxin	Zyx	Mus musculus (Mouse)	564
Q8CBM2	unreviewed	Q8CBM2_MOUSE	Aspartate-beta-hydroxylase	Asph	Mus musculus (Mouse)	658
Q8CBM5	unreviewed	Q8CBM5_MOUSE	DUF1518 domain-containing protein	Ncoa2	Mus musculus (Mouse)	592
Q8CBQ2	unreviewed	Q8CBQ2_MOUSE	Calponin	Cnn1	Mus musculus (Mouse)	297
Q8CBR3	unreviewed	Q8CBR3_MOUSE	Fanconi anemia group C protein homolog (Protein FACC)	Fancc	Mus musculus (Mouse)	558
Q8CBR4	unreviewed	Q8CBR4_MOUSE	Lipopolysaccharide-responsive and beige-like anchor protein	Lrba	Mus musculus (Mouse)	484
Q8CBR9	unreviewed	Q8CBR9_MOUSE	Cyclic AMP-dependent transcription factor ATF-2	Atf2	Mus musculus (Mouse)	420
Q8CBS2	unreviewed	Q8CBS2_MOUSE	Phosphodiesterase (EC 3.1.4.-)	Pde7b	Mus musculus (Mouse)	446
Q8CBT3	unreviewed	Q8CBT3_MOUSE	Inhibitor of nuclear factor kappa-B kinase subunit alpha (EC 2.7.11.10) (Nuclear factor NF-kappa-B inhibitor kinase alpha)	Chuk	Mus musculus (Mouse)	745
Q8CBT5	unreviewed	Q8CBT5_MOUSE	Guanine nucleotide-binding protein subunit alpha-14	Gna14	Mus musculus (Mouse)	310
Q8CBU4	unreviewed	Q8CBU4_MOUSE	Ezrin (Cytovillin) (Villin-2) (p81)	Ezr Vil2	Mus musculus (Mouse)	421
Q8CBV5	unreviewed	Q8CBV5_MOUSE	Seminal vesicle secretory protein 2	Semg1 Svs2	Mus musculus (Mouse)	375
Q8CBY7	unreviewed	Q8CBY7_MOUSE	Protein kinase domain-containing protein	Fgfr1	Mus musculus (Mouse)	348
Q8CC01	unreviewed	Q8CC01_MOUSE	Neurotransmitter-gated ion-channel ligand-binding domain-containing protein	Chrna7	Mus musculus (Mouse)	145
Q8CC06	unreviewed	Q8CC06_MOUSE	Uncharacterized protein	Itga6	Mus musculus (Mouse)	1073
Q8CC13	unreviewed	Q8CC13_MOUSE	AP complex subunit beta	Ap1b1	Mus musculus (Mouse)	953
Q8CC25	unreviewed	Q8CC25_MOUSE	Zinc finger and BTB domain-containing protein 21	Zbtb21 Zfp295	Mus musculus (Mouse)	1036
Q8CC37	unreviewed	Q8CC37_MOUSE	Cadherin cytoplasmic C-terminal domain-containing protein	Pcdh10	Mus musculus (Mouse)	283
Q8CC47	unreviewed	Q8CC47_MOUSE	Galactosamine (N-acetyl)-6-sulfate sulfatase	Galns	Mus musculus (Mouse)	440
Q8CC52	unreviewed	Q8CC52_MOUSE	Ephrin type-A receptor 7	Epha7	Mus musculus (Mouse)	610
Q8CC60	unreviewed	Q8CC60_MOUSE	glutathione peroxidase (EC 1.11.1.9)	Gpx5	Mus musculus (Mouse)	94
Q8CC62	unreviewed	Q8CC62_MOUSE	Transmembrane epididymal protein 1B	Teddm1b EG433365 Gm5531	Mus musculus (Mouse)	306
Q8CC91	unreviewed	Q8CC91_MOUSE	Uncharacterized protein	Cyp2j6	Mus musculus (Mouse)	501
Q8CC97	unreviewed	Q8CC97_MOUSE	Enteropeptidase	Tmprss15 Prss7	Mus musculus (Mouse)	703
Q8CC99	unreviewed	Q8CC99_MOUSE	Prostacyclin receptor	Ptgir	Mus musculus (Mouse)	212
Q8CCA5	unreviewed	Q8CCA5_MOUSE	Apolipoprotein L 10A	Apol10a	Mus musculus (Mouse)	318
Q8CCA7	unreviewed	Q8CCA7_MOUSE	Sodium/glucose cotransporter 1 (High affinity sodium-glucose cotransporter) (Solute carrier family 5 member 1)	Slc5a1	Mus musculus (Mouse)	665
Q8CCF1	unreviewed	Q8CCF1_MOUSE	Dilute domain-containing protein	Rasip1	Mus musculus (Mouse)	318
Q8CCF8	unreviewed	Q8CCF8_MOUSE	receptor protein-tyrosine kinase (EC 2.7.10.1)	Axl	Mus musculus (Mouse)	755
Q8CCG5	unreviewed	Q8CCG5_MOUSE	Ras-related protein Ral-B (EC 3.6.5.2)	Ralb	Mus musculus (Mouse)	206
Q8CCH8	unreviewed	Q8CCH8_MOUSE	F-box domain-containing protein	Fbxw2	Mus musculus (Mouse)	454
Q8CCK1	unreviewed	Q8CCK1_MOUSE	Cadherin domain-containing protein	Pcdhb9	Mus musculus (Mouse)	793
Q8CCL8	unreviewed	Q8CCL8_MOUSE	Uncharacterized protein	Arhgap35 Grlf1	Mus musculus (Mouse)	144
Q8CCM0	unreviewed	Q8CCM0_MOUSE	Calcium/calmodulin-dependent protein kinase type II subunit delta	Camk2d	Mus musculus (Mouse)	361
Q8CCN4	unreviewed	Q8CCN4_MOUSE	Doublecortin-like kinase 1	Dclk1 Dcamkl1	Mus musculus (Mouse)	449
Q8CCP6	unreviewed	Q8CCP6_MOUSE	Zfp108 protein (Zinc finger protein 108)	Zfp108	Mus musculus (Mouse)	642
Q8CCP7	unreviewed	Q8CCP7_MOUSE	PDZ domain-containing protein	Magi1 Baiap1	Mus musculus (Mouse)	496
Q8CCQ1	unreviewed	Q8CCQ1_MOUSE	Transient receptor ion channel domain-containing protein	Trpc3	Mus musculus (Mouse)	880
Q8CCR6	unreviewed	Q8CCR6_MOUSE	Ets variant 1	Etv1	Mus musculus (Mouse)	437
Q8CCR8	unreviewed	Q8CCR8_MOUSE	Claudin 34C1	Cldn34c1 3110007F17Rik	Mus musculus (Mouse)	212
Q8CCV1	unreviewed	Q8CCV1_MOUSE	Tr-type G domain-containing protein	Gspt1	Mus musculus (Mouse)	498
Q8CCV4	unreviewed	Q8CCV4_MOUSE	Transcription factor AP-2 C-terminal domain-containing protein	Tfap2b Tcfap2b	Mus musculus (Mouse)	442
Q8CCV5	unreviewed	Q8CCV5_MOUSE	Steroid hormone receptor ERR2	Esrrb	Mus musculus (Mouse)	433
Q8CCV9	unreviewed	Q8CCV9_MOUSE	Annexin	Anxa7	Mus musculus (Mouse)	415
Q8CCX0	unreviewed	Q8CCX0_MOUSE	Fibrosin-like 1	Fbrsl1	Mus musculus (Mouse)	603
Q8CCY2	unreviewed	Q8CCY2_MOUSE	Uncharacterized protein	Ttc39b	Mus musculus (Mouse)	118
Q8CCY8	unreviewed	Q8CCY8_MOUSE	THO complex subunit 2	Thoc2	Mus musculus (Mouse)	129
Q8CCZ7	unreviewed	Q8CCZ7_MOUSE	Uncharacterized protein	Stum 6330403A02Rik	Mus musculus (Mouse)	200
Q8CD09	unreviewed	Q8CD09_MOUSE	LIM zinc-binding domain-containing protein	Lima1 D15Ertd366e	Mus musculus (Mouse)	593
Q8CD51	unreviewed	Q8CD51_MOUSE	Glutamyl aminopeptidase (EC 3.4.11.7) (Aminopeptidase A)	Enpep	Mus musculus (Mouse)	711
Q8CD59	unreviewed	Q8CD59_MOUSE	Uncharacterized protein	Itsn2 Sh3d1B	Mus musculus (Mouse)	276
Q8CD73	unreviewed	Q8CD73_MOUSE	Predicted gene 13277 (Predicted gene 13278) (Predicted gene 13279) (Predicted gene 13288) (Predicted gene 13289) (Predicted gene 13290)	Gm13279 Gm13277 Gm13278 Gm13288 Gm13289 Gm13290	Mus musculus (Mouse)	182
Q8CD76	unreviewed	Q8CD76_MOUSE	Kinesin light chain	Klc1 Kns2	Mus musculus (Mouse)	616
Q8CD95	unreviewed	Q8CD95_MOUSE	phosphatidate phosphatase (EC 3.1.3.4)	Lpin1	Mus musculus (Mouse)	891
Q8CDB3	unreviewed	Q8CDB3_MOUSE	T-cell-specific surface glycoprotein CD28	Cd28	Mus musculus (Mouse)	218
Q8CDC5	unreviewed	Q8CDC5_MOUSE	Uncharacterized protein	St7l	Mus musculus (Mouse)	194
Q8CDC8	unreviewed	Q8CDC8_MOUSE	Four and a half LIM domains 4	Fhl4	Mus musculus (Mouse)	279
Q8CDC9	unreviewed	Q8CDC9_MOUSE	L-Fucosyltransferase (EC 2.4.1.-)	Sec1	Mus musculus (Mouse)	389
Q8CDD3	unreviewed	Q8CDD3_MOUSE	Tubulin delta chain (Delta-tubulin)	Tubd1	Mus musculus (Mouse)	486
Q8CDD5	unreviewed	Q8CDD5_MOUSE	DUF4515 domain-containing protein	Ccdc121rt3 EG625424 Gm6583	Mus musculus (Mouse)	469
Q8CDE8	unreviewed	Q8CDE8_MOUSE	4933411G11Rik protein (Speedy/RINGO cell cycle regulator family, member E4B)	Spdye4b 4933411G11Rik Spdyb Spdye4	Mus musculus (Mouse)	236
Q8CDF0	unreviewed	Q8CDF0_MOUSE	Ankyrin repeat and SOCS box protein 8	Asb8	Mus musculus (Mouse)	288
Q8CDG7	unreviewed	Q8CDG7_MOUSE	Uncharacterized protein	Bltp1 4932438A13Rik	Mus musculus (Mouse)	815
Q8CDH2	unreviewed	Q8CDH2_MOUSE	RING-type E3 ubiquitin transferase (EC 2.3.2.27) (RING-type E3 ubiquitin transferase RAD18)	Rad18	Mus musculus (Mouse)	556
Q8CDH5	unreviewed	Q8CDH5_MOUSE	Protein kinase domain-containing protein	Csnk2a2	Mus musculus (Mouse)	154
Q8CDJ6	unreviewed	Q8CDJ6_MOUSE	Ankyrin-repeat and fibronectin type III domain containing 1	Ankfn1 4932411E22Rik	Mus musculus (Mouse)	403
Q8CDK1	unreviewed	Q8CDK1_MOUSE	Predicted gene 5591	Gm5591 EG434171	Mus musculus (Mouse)	855
Q8CDK4	unreviewed	Q8CDK4_MOUSE	MYCBP-associated protein	Mycbpap	Mus musculus (Mouse)	770
Q8CDK8	unreviewed	Q8CDK8_MOUSE	Prominin 1	Prom1	Mus musculus (Mouse)	827
Q8CDL2	unreviewed	Q8CDL2_MOUSE	Pericentrin/AKAP-450 centrosomal targeting domain-containing protein	Pcnt Pcnt2	Mus musculus (Mouse)	1512
Q8CDM3	unreviewed	Q8CDM3_MOUSE	Retinitis pigmentosa GTPase regulator	Rpgr	Mus musculus (Mouse)	972
Q8CDM9	unreviewed	Q8CDM9_MOUSE	Talin 2	Tln2	Mus musculus (Mouse)	1452
Q8CDN0	unreviewed	Q8CDN0_MOUSE	Uncharacterized protein	4930595M18Rik	Mus musculus (Mouse)	829
Q8CDN4	unreviewed	Q8CDN4_MOUSE	Tectonin beta-propeller repeat-containing protein 2	Tecpr2	Mus musculus (Mouse)	111
Q8CDP2	unreviewed	Q8CDP2_MOUSE	DUF4629 domain-containing protein	Gm4884 EG233164	Mus musculus (Mouse)	387
Q8CDQ3	unreviewed	Q8CDQ3_MOUSE	Sperm tail PG rich repeat containing 3	Stpg3 4933433C11Rik	Mus musculus (Mouse)	251
Q8CDQ5	unreviewed	Q8CDQ5_MOUSE	Glutathione peroxidase	Gpx5	Mus musculus (Mouse)	221
Q8CDS1	unreviewed	Q8CDS1_MOUSE	SPATA31 domain-containing protein	Spata31d1a	Mus musculus (Mouse)	1235
Q8CDS4	unreviewed	Q8CDS4_MOUSE	Protein transport protein SEC23	Sec23b	Mus musculus (Mouse)	615
Q8CDS6	unreviewed	Q8CDS6_MOUSE	6-phosphofructo-2-kinase/fructose-2,6-bisphosphatase 2 (EC 2.7.1.105) (EC 3.1.3.46) (6PF-2-K/Fru-2,6-P2ase heart-type isozyme)		Mus musculus (Mouse)	473
Q8CDT4	unreviewed	Q8CDT4_MOUSE	RGS domain-containing protein	Rgsl1 Rgsl2	Mus musculus (Mouse)	451
Q8CDT5	unreviewed	Q8CDT5_MOUSE	Testis expressed 49	Spmip11 4930415O20Rik Tex49	Mus musculus (Mouse)	131
Q8CDU1	unreviewed	Q8CDU1_MOUSE	ApaG domain-containing protein	Fbxo3	Mus musculus (Mouse)	207
Q8CDV2	unreviewed	Q8CDV2_MOUSE	Phosphodiesterase (EC 3.1.4.-)	Pde1c	Mus musculus (Mouse)	603
Q8CDV3	unreviewed	Q8CDV3_MOUSE	Disintegrin and metalloproteinase domain-containing protein 24	Adam24	Mus musculus (Mouse)	761
Q8CDV4	unreviewed	Q8CDV4_MOUSE	Tripartite motif-containing 52	Trim52	Mus musculus (Mouse)	233
Q8CDV7	unreviewed	Q8CDV7_MOUSE	Ectonucleoside triphosphate diphosphohydrolase 1 (EC 3.6.1.5) (ATP diphosphohydrolase) (Ecto-ATP diphosphohydrolase 1) (Ecto-apyrase) (Lymphoid cell activation antigen) (Nucleoside triphosphate diphosphohydrolase 1)	Entpd1	Mus musculus (Mouse)	539
Q8CDW0	unreviewed	Q8CDW0_MOUSE	DUF4629 domain-containing protein	Gm5114 EG330513	Mus musculus (Mouse)	644
Q8CDY9	unreviewed	Q8CDY9_MOUSE	Protocadherin beta 7	Pcdhb7	Mus musculus (Mouse)	829
Q8CDZ5	unreviewed	Q8CDZ5_MOUSE	Nucleoporin Nup133/Nup155-like C-terminal domain-containing protein	Nup133	Mus musculus (Mouse)	1155
Q8CDZ9	unreviewed	Q8CDZ9_MOUSE	Transforming growth factor beta-2 proprotein	Tgfb2	Mus musculus (Mouse)	224
Q8CE01	unreviewed	Q8CE01_MOUSE	von Willebrand factor A domain-containing protein 2	Vwa2 Amaco	Mus musculus (Mouse)	721
Q8CE04	unreviewed	Q8CE04_MOUSE	Calpastatin (Calpain inhibitor)	Cast	Mus musculus (Mouse)	704
Q8CE07	unreviewed	Q8CE07_MOUSE	Cadherin domain-containing protein	Pcdhb4	Mus musculus (Mouse)	784
Q8CE19	unreviewed	Q8CE19_MOUSE	Synapsin II	Syn2	Mus musculus (Mouse)	313
Q8CE24	unreviewed	Q8CE24_MOUSE	4732496O08Rik protein (PRAME like 12)	Pramel12 Pramef8	Mus musculus (Mouse)	480
Q8CE38	unreviewed	Q8CE38_MOUSE	Secreted and transmembrane protein 1b	Sectm1b Sectm1	Mus musculus (Mouse)	212
Q8CE59	unreviewed	Q8CE59_MOUSE	Uncharacterized protein	Ncoa2	Mus musculus (Mouse)	145
Q8CE60	unreviewed	Q8CE60_MOUSE	Histidine ammonia-lyase (EC 4.3.1.3)	Hal	Mus musculus (Mouse)	657
Q8CE69	unreviewed	Q8CE69_MOUSE	Transcription factor AP-2 beta	Tfap2b Tcfap2b	Mus musculus (Mouse)	453
Q8CE71	unreviewed	Q8CE71_MOUSE	Cstf3 protein	Cstf3	Mus musculus (Mouse)	105
Q8CE74	unreviewed	Q8CE74_MOUSE	RAC-beta serine/threonine-protein kinase	Akt2	Mus musculus (Mouse)	353
Q8CE80	unreviewed	Q8CE80_MOUSE	Calpastatin (Calpain inhibitor)	Cast	Mus musculus (Mouse)	754
Q8CE84	unreviewed	Q8CE84_MOUSE	Uncharacterized protein	Itga11	Mus musculus (Mouse)	854
Q8CEA8	unreviewed	Q8CEA8_MOUSE	Cadherin domain-containing protein	Pcdhb5	Mus musculus (Mouse)	792
Q8CEB4	unreviewed	Q8CEB4_MOUSE	DNA endonuclease Ctp1 N-terminal domain-containing protein	Rbbp8nl BC066135	Mus musculus (Mouse)	614
Q8CEC4	unreviewed	Q8CEC4_MOUSE	Bteb1 protein (Klf9 protein) (Kruppel-like factor 9)	Klf9 Bteb1	Mus musculus (Mouse)	244
Q8CEC8	unreviewed	Q8CEC8_MOUSE	Eukaryotic elongation factor 2 kinase (EC 2.7.11.20)	Eef2k	Mus musculus (Mouse)	724
Q8CED3	unreviewed	Q8CED3_MOUSE	RING-type E3 ubiquitin transferase (EC 2.3.2.27) (RING-type E3 ubiquitin transferase RAD18)	Rad18	Mus musculus (Mouse)	496
Q8CED6	unreviewed	Q8CED6_MOUSE	Ion transport domain-containing protein	Itpr2 Itpr5	Mus musculus (Mouse)	495
Q8CED7	unreviewed	Q8CED7_MOUSE	Macrophage scavenger receptor types I and II	Msr1	Mus musculus (Mouse)	354
Q8CEF2	unreviewed	Q8CEF2_MOUSE	Calponin-homology (CH) domain-containing protein	Parvg	Mus musculus (Mouse)	331
Q8CEI0	unreviewed	Q8CEI0_MOUSE	Tyrosine-protein kinase (EC 2.7.10.2)	Lyn	Mus musculus (Mouse)	491
Q8CEI3	unreviewed	Q8CEI3_MOUSE	Coiled-coil domain containing 28A	Ccdc28a	Mus musculus (Mouse)	192
Q8CEI8	unreviewed	Q8CEI8_MOUSE	protein-tyrosine-phosphatase (EC 3.1.3.48)	Ptprr	Mus musculus (Mouse)	656
Q8CEJ4	unreviewed	Q8CEJ4_MOUSE	Villin-1	Vil1	Mus musculus (Mouse)	827
Q8CEP0	unreviewed	Q8CEP0_MOUSE	Uncharacterized protein	Col9a1	Mus musculus (Mouse)	45
Q8CEQ9	unreviewed	Q8CEQ9_MOUSE	RIKEN cDNA 4932414N04 gene	4932414N04Rik	Mus musculus (Mouse)	752
Q8CET0	unreviewed	Q8CET0_MOUSE	RIKEN cDNA 4921517D22 gene	4921517D22Rik	Mus musculus (Mouse)	269
Q8CET2	unreviewed	Q8CET2_MOUSE	RIKEN cDNA 4921504E06 gene	4921504E06Rik	Mus musculus (Mouse)	560
Q8CEU1	unreviewed	Q8CEU1_MOUSE	SRCR domain-containing protein	Loxl4	Mus musculus (Mouse)	669
Q8CEU3	unreviewed	Q8CEU3_MOUSE	Uncharacterized protein	Cd24a	Mus musculus (Mouse)	76
Q8CEW1	unreviewed	Q8CEW1_MOUSE	Non-histone chromosomal protein HMG-14	Hmgn1	Mus musculus (Mouse)	96
Q8CEW7	unreviewed	Q8CEW7_MOUSE	Uncharacterized protein	Zbed5 2410018M08Rik Chchd2l Scand3	Mus musculus (Mouse)	583
Q8CEX3	unreviewed	Q8CEX3_MOUSE	Uncharacterized protein	Brix1 Bxdc2	Mus musculus (Mouse)	107
Q8CEZ6	unreviewed	Q8CEZ6_MOUSE	Uncharacterized protein	Tmem45a2 2310005G13Rik	Mus musculus (Mouse)	137
Q8CEZ9	unreviewed	Q8CEZ9_MOUSE	Uncharacterized protein	Cdpf1 2210021J22Rik	Mus musculus (Mouse)	112
Q8CF00	unreviewed	Q8CF00_MOUSE	Coiled-coil domain-containing protein 69	Ccdc69 D11Ertd461e	Mus musculus (Mouse)	117
Q8CF63	unreviewed	Q8CF63_MOUSE	Uncharacterized protein	Nisch	Mus musculus (Mouse)	301
Q8CF69	unreviewed	Q8CF69_MOUSE	Cyclic AMP-dependent transcription factor ATF-4 (Activating transcription factor 4)	Atf4	Mus musculus (Mouse)	350
Q8CF73	unreviewed	Q8CF73_MOUSE	AP-5 complex subunit sigma-1	Ap5s1 2310035K24Rik	Mus musculus (Mouse)	152
Q8CFE8	unreviewed	Q8CFE8_MOUSE	F-box and WD-40 domain protein 17 (Fbxw17 protein)	Fbxw17	Mus musculus (Mouse)	466
Q8CFJ5	unreviewed	Q8CFJ5_MOUSE	Ly6/PLAUR domain containing 11 (Predicted gene, EG210155)	Lypd11 EG210155 Gm4763	Mus musculus (Mouse)	196
Q8CFK4	unreviewed	Q8CFK4_MOUSE	Tyrosine-protein kinase (EC 2.7.10.2)	Tec	Mus musculus (Mouse)	608
Q8CFL4	unreviewed	Q8CFL4_MOUSE	Npdc1 protein	Npdc1	Mus musculus (Mouse)	249
Q8CFN7	unreviewed	Q8CFN7_MOUSE	Uncharacterized protein	Trim63 Rnf28	Mus musculus (Mouse)	13
Q8CFQ0	unreviewed	Q8CFQ0_MOUSE	Hect domain and RLD 3	Herc3	Mus musculus (Mouse)	1050
Q8CFQ1	unreviewed	Q8CFQ1_MOUSE	Signal transducer and activator of transcription 1 (Stat1 protein)	Stat1	Mus musculus (Mouse)	243
Q8CFQ7	unreviewed	Q8CFQ7_MOUSE	Glutamate receptor, metabotropic 6	Grm6	Mus musculus (Mouse)	546
Q8CFQ9	unreviewed	Q8CFQ9_MOUSE	Fused in sarcoma (Fusion, derived from t(1216) malignant liposarcoma (Human))	Fus	Mus musculus (Mouse)	517
Q8CFR5	unreviewed	Q8CFR5_MOUSE	Dystrobrevin	Dtna	Mus musculus (Mouse)	682
Q8CFR9	unreviewed	Q8CFR9_MOUSE	Mtap1b protein	Map1b Mtap1b	Mus musculus (Mouse)	691
Q8CFU0	unreviewed	Q8CFU0_MOUSE	Transmembrane protein 198b	Tmem198b 1110012D08Rik	Mus musculus (Mouse)	350
Q8CFV3	unreviewed	Q8CFV3_MOUSE	Zfp804a protein	Zfp804a	Mus musculus (Mouse)	920
Q8CFX0	unreviewed	Q8CFX0_MOUSE	WD repeat domain 17	Wdr17	Mus musculus (Mouse)	1273
Q8CFX3	unreviewed	Q8CFX3_MOUSE	Protocadherin 1	Pcdh1	Mus musculus (Mouse)	1038
Q8CFZ6	unreviewed	Q8CFZ6_MOUSE	C-type lectin domain family 3, member b	Clec3b Tna	Mus musculus (Mouse)	202
Q8CG29	unreviewed	Q8CG29_MOUSE	Myosin IF (Myosin-1F-like protein)	Myo1f myosin-1F-like protein	Mus musculus (Mouse)	1098
Q8CG95	unreviewed	Q8CG95_MOUSE	Zinc finger, MYM-type 3 (Zmym3 protein)	Zmym3	Mus musculus (Mouse)	497
Q8CGB9	unreviewed	Q8CGB9_MOUSE	Insulin degrading enzyme	Ide	Mus musculus (Mouse)	1019
Q8CGG9	unreviewed	Q8CGG9_MOUSE	Fes protein	Fes	Mus musculus (Mouse)	213
Q8CGP4	unreviewed	Q8CGP4_MOUSE	Histone H2A	H2ac1 Hist1h2aa	Mus musculus (Mouse)	129
Q8CGQ2	unreviewed	Q8CGQ2_MOUSE	A disintegrin and metallopeptidase domain 4 (ADAM4)	Adam4	Mus musculus (Mouse)	763
Q8CGR4	unreviewed	Q8CGR4_MOUSE	Kallikrein related-peptidase 15 (Prostin)	Klk15 KLK15	Mus musculus (Mouse)	254
Q8CGR6	unreviewed	Q8CGR6_MOUSE	Glandular kallikrein KLK13 (Kallikrein l) (Kallikrein related-peptidase 13)	Klk13 Egfbp2 Klnl	Mus musculus (Mouse)	276
Q8CGT0	unreviewed	Q8CGT0_MOUSE	Neuronal apoptosis inhibitory protein 2	Naip2 Birc1b	Mus musculus (Mouse)	1447
Q8CGV4	unreviewed	Q8CGV4_MOUSE	Retinol dehydrogenase 1 (All trans) (Retinol dehydrogenase type 1)	Rdh1	Mus musculus (Mouse)	317
Q8CGV5	unreviewed	Q8CGV5_MOUSE	Matrix metallopeptidase 28 (Epilysin) (Matrix metalloproteinase-28 variant A)	Mmp28	Mus musculus (Mouse)	510
Q8CGV8	unreviewed	Q8CGV8_MOUSE	Matrix metallopeptidase 28 (epilysin) (Matrix metalloproteinase-28) (Mmp28 protein)	Mmp28	Mus musculus (Mouse)	520
Q8CGZ7	unreviewed	Q8CGZ7_MOUSE	Placental lactogen-I gamma (Prolactin family 3, subfamily d, member 3)	Prl3d3 Plig	Mus musculus (Mouse)	223
Q8CGZ8	unreviewed	Q8CGZ8_MOUSE	Placental lactogen-I beta (Prolactin family 3, subfamily d, member 1)	Prl3d2 Plib	Mus musculus (Mouse)	223
Q8CH23	unreviewed	Q8CH23_MOUSE	Basic protein CKT1 (Cysteine-rich perinuclear theca protein 2)	Cypt2 Ckt1 Cypt2-ps	Mus musculus (Mouse)	180
Q8CH41	unreviewed	Q8CH41_MOUSE	Nucleoside diphosphate-linked moiety X motif 6 (Nudix motif 6) (EC 3.6.1.-)	Nudt6 Asfgf2a	Mus musculus (Mouse)	147
Q8CHB6	unreviewed	Q8CHB6_MOUSE	Nuclear receptor corepressor 1	Ncor1 mKIAA1047	Mus musculus (Mouse)	1724
Q8CHC1	unreviewed	Q8CHC1_MOUSE	MKIAA0952 protein	Btbd3 mKIAA0952	Mus musculus (Mouse)	547
Q8CHD7	unreviewed	Q8CHD7_MOUSE	MKIAA0678 protein	Dnajc13 mKIAA0678 Rme8	Mus musculus (Mouse)	966
Q8CHP4	unreviewed	Q8CHP4_MOUSE	P2X purinoceptor	P2rx7	Mus musculus (Mouse)	595
Q8CHR4	unreviewed	Q8CHR4_MOUSE	Vesicle-associated membrane protein 2 (Synaptobrevin-2)	Vamp2	Mus musculus (Mouse)	116
Q8CI86	unreviewed	Q8CI86_MOUSE	1-phosphatidylinositol 4,5-bisphosphate phosphodiesterase (EC 3.1.4.11)	Plcb3	Mus musculus (Mouse)	1234
Q8CI98	unreviewed	Q8CI98_MOUSE	phosphatidylinositol-4,5-bisphosphate 3-kinase (EC 2.7.1.153)	Pik3cd	Mus musculus (Mouse)	1045
Q8CII3	unreviewed	Q8CII3_MOUSE	3-dehydrosphinganine reductase (EC 1.1.1.102)	Kdsr Fvt1	Mus musculus (Mouse)	332
Q8CII5	unreviewed	Q8CII5_MOUSE	Cytotoxic granule-associated RNA binding protein 1 (Tia1 protein)	Tia1	Mus musculus (Mouse)	285
Q8CIS7	unreviewed	Q8CIS7_MOUSE	Polyductin	Pkhd1	Mus musculus (Mouse)	4059
Q8CJ85	unreviewed	Q8CJ85_MOUSE	CD209b antigen (SIGNR1 delta)	Cd209b	Mus musculus (Mouse)	195
Q8CJC6	unreviewed	Q8CJC6_MOUSE	Secretoglobin, family 3A, member 1 (UGRP2 type B)	Scgb3a1	Mus musculus (Mouse)	94
Q8HW99	unreviewed	Q8HW99_MOUSE	NACHT domain-containing protein	Ciita C2ta	Mus musculus (Mouse)	977
Q8HWA3	unreviewed	Q8HWA3_MOUSE	UL16 binding protein 1	Ulbp1	Mus musculus (Mouse)	334
Q8HWB2	unreviewed	Q8HWB2_MOUSE	Histocompatibility 2, Q region locus 4	H2-Q4 H2-Gs10 H2-gs10 H2-Q1	Mus musculus (Mouse)	354
Q8HWB4	unreviewed	Q8HWB4_MOUSE	Ig-like domain-containing protein	H2-T3	Mus musculus (Mouse)	384
Q8JZK6	unreviewed	Q8JZK6_MOUSE	RING finger protein 35 (Tripartite motif-containing 61)	Trim61 Rnf35	Mus musculus (Mouse)	461
Q8JZM3	unreviewed	Q8JZM3_MOUSE	Hypoxia-induced mitogenic factor (Retnla protein)	Retnla HIMF	Mus musculus (Mouse)	111
Q8JZN1	unreviewed	Q8JZN1_MOUSE	Macrophage galactose N-acetyl-galactosamine specific lectin 2 (Macrophage galactose-type C-type lectin 2)	Mgl2	Mus musculus (Mouse)	332
Q8JZN2	unreviewed	Q8JZN2_MOUSE	Cold shock domain containing E1, RNA binding (Csde1 protein)	Csde1	Mus musculus (Mouse)	767
Q8JZR2	unreviewed	Q8JZR2_MOUSE	Crk protein (V-crk avian sarcoma virus CT10 oncogene homolog)	Crk	Mus musculus (Mouse)	204
Q8JZR7	unreviewed	Q8JZR7_MOUSE	Slc17a7 protein	Slc17a7	Mus musculus (Mouse)	201
Q8JZS2	unreviewed	Q8JZS2_MOUSE	Myeloid leukemia factor 1	Mlf1	Mus musculus (Mouse)	282
Q8JZX1	unreviewed	Q8JZX1_MOUSE	ABPBG26 (Androgen binding protein gamma) (Salivary androgen-binding protein gamma subunit) (Secretoglobin, family 2B, member 26)	Scgb2b26 Abpbg26 Abpg C2d	Mus musculus (Mouse)	112
Q8JZX5	unreviewed	Q8JZX5_MOUSE	Leucine rich repeat containing 57	Lrrc57	Mus musculus (Mouse)	239
Q8JZX6	unreviewed	Q8JZX6_MOUSE	C-type lectin domain family 4, member a3 (Dendritic cell inhibitory receptor 3)	Clec4a3 Dcir3	Mus musculus (Mouse)	237
Q8JZZ5	unreviewed	Q8JZZ5_MOUSE	Phosphatidylinositol transfer protein beta isoform	Pitpnb	Mus musculus (Mouse)	272
Q8K000	unreviewed	Q8K000_MOUSE	Sec16a protein	Sec16a	Mus musculus (Mouse)	800
Q8K086	unreviewed	Q8K086_MOUSE	Gna13 protein	Gna13	Mus musculus (Mouse)	18
Q8K094	unreviewed	Q8K094_MOUSE	Poliovirus receptor (Tage4 receptor)	Pvr D7Ertd458e Tage4	Mus musculus (Mouse)	408
Q8K0A3	unreviewed	Q8K0A3_MOUSE	Bai3 protein	Adgrb3 Bai3	Mus musculus (Mouse)	1014
Q8K0A8	unreviewed	Q8K0A8_MOUSE	Phosphodiesterase (EC 3.1.4.-)	Pde6a	Mus musculus (Mouse)	860
Q8K0C7	unreviewed	Q8K0C7_MOUSE	Oxysterol-binding protein	Osbp2	Mus musculus (Mouse)	455
Q8K0D9	unreviewed	Q8K0D9_MOUSE	Zinc finger protein 60	Zfp60	Mus musculus (Mouse)	704
Q8K0E2	unreviewed	Q8K0E2_MOUSE	Exocyst complex component 3	Exoc3 Sec6l1	Mus musculus (Mouse)	755
Q8K0E4	unreviewed	Q8K0E4_MOUSE	Epididymal protein 3B (Gene model 75, (NCBI))	Eddm3b Gm75	Mus musculus (Mouse)	149
Q8K0F4	unreviewed	Q8K0F4_MOUSE	D2Bwg1335e protein	Dnlz D2Bwg1335e	Mus musculus (Mouse)	82
Q8K0G9	unreviewed	Q8K0G9_MOUSE	Zinc finger protein 119b (cDNA sequence BC031441)	Zfp119b BC031441	Mus musculus (Mouse)	543
Q8K0L1	unreviewed	Q8K0L1_MOUSE	methylmalonate-semialdehyde dehydrogenase (CoA acylating) (EC 1.2.1.27)	Aldh6a1	Mus musculus (Mouse)	457
Q8K0M3	unreviewed	Q8K0M3_MOUSE	Sorbin and SH3 domain containing 3 (Sorbs3 protein) (Vinexin-g)	Sorbs3 Sh3d4	Mus musculus (Mouse)	680
Q8K0M7	unreviewed	Q8K0M7_MOUSE	RIKEN cDNA D630039A03 gene	D630039A03Rik	Mus musculus (Mouse)	236
Q8K0N0	unreviewed	Q8K0N0_MOUSE	Dystrobrevin	Dtnb	Mus musculus (Mouse)	602
Q8K0R8	unreviewed	Q8K0R8_MOUSE	cDNA sequence BC030500	BC030500	Mus musculus (Mouse)	123
Q8K0T3	unreviewed	Q8K0T3_MOUSE	Chd3 protein	Chd3	Mus musculus (Mouse)	295
Q8K0Z5	unreviewed	Q8K0Z5_MOUSE	Tropomyosin 3, gamma	Tpm3	Mus musculus (Mouse)	284
Q8K119	unreviewed	Q8K119_MOUSE	PMS1 homolog 1, mismatch repair system component (Postmeiotic segregation increased 1 (S. cerevisiae))	Pms1	Mus musculus (Mouse)	917
Q8K130	unreviewed	Q8K130_MOUSE	Phospholipase A2 (EC 3.1.1.4)	Pla2g10	Mus musculus (Mouse)	144
Q8K154	unreviewed	Q8K154_MOUSE	UDP-glucuronosyltransferase (EC 2.4.1.17)	Ugt2b34 AI788959	Mus musculus (Mouse)	532
Q8K168	unreviewed	Q8K168_MOUSE	RIKEN cDNA 1700001C19 gene	Cimip3 1700001C19Rik	Mus musculus (Mouse)	210
Q8K169	unreviewed	Q8K169_MOUSE	UDP-glucuronosyltransferase (EC 2.4.1.17)	Ugt2b5	Mus musculus (Mouse)	530
Q8K193	unreviewed	Q8K193_MOUSE	Claudin 34C1	Cldn34c1 3110007F17Rik	Mus musculus (Mouse)	234
Q8K196	unreviewed	Q8K196_MOUSE	Eosinophil-associated, ribonuclease A family, member 11 (Ribonuclease, RNase A family, 2A (liver, eosinophil-derived neurotoxin))	Rnase2a Ear11	Mus musculus (Mouse)	155
Q8K198	unreviewed	Q8K198_MOUSE	Keratin-associated protein	Krtap13-1	Mus musculus (Mouse)	168
Q8K1A2	unreviewed	Q8K1A2_MOUSE	DNA replication complex GINS protein PSF1	Gins1 Gins4	Mus musculus (Mouse)	163
Q8K1A4	unreviewed	Q8K1A4_MOUSE	Ppp2r3a protein	Ppp2r3d Ppp2r3a	Mus musculus (Mouse)	525
Q8K1D0	unreviewed	Q8K1D0_MOUSE	Ankrd23 protein (Predicted gene, 42417)	Gm42417 Ankrd23	Mus musculus (Mouse)	126
Q8K1F4	unreviewed	Q8K1F4_MOUSE	5-hydroxytryptamine (serotonin) receptor 3A (5-hydroxytryptamine receptor 3A short splice variant) (Htr3a protein)	Htr3a	Mus musculus (Mouse)	483
Q8K1G9	unreviewed	Q8K1G9_MOUSE	RNA helicase (EC 3.6.4.13)	Dhx35	Mus musculus (Mouse)	679
Q8K1K3	unreviewed	Q8K1K3_MOUSE	Terf1 (TRF1)-interacting nuclear factor 2	Tinf2	Mus musculus (Mouse)	414
Q8K1K8	unreviewed	Q8K1K8_MOUSE	Budding uninhibited by benzimidazoles 1 homolog (S. cerevisiae)	Bub1	Mus musculus (Mouse)	1059
Q8K1M3	unreviewed	Q8K1M3_MOUSE	cAMP-dependent protein kinase type II-alpha regulatory subunit	Prkar2a	Mus musculus (Mouse)	402
Q8K1Z8	unreviewed	Q8K1Z8_MOUSE	MAX dimerization protein 1	Mxd1	Mus musculus (Mouse)	227
Q8K205	unreviewed	Q8K205_MOUSE	Processing of 1, ribonuclease P/MRP family, (S. cerevisiae) (Processing of precursor 1, ribonuclease P/MRP family, (S. cerevisiae))	Pop1	Mus musculus (Mouse)	1045
Q8K220	unreviewed	Q8K220_MOUSE	Avian reticuloendotheliosis viral (v-rel) oncogene related B (Relb protein)	Relb	Mus musculus (Mouse)	555
Q8K255	unreviewed	Q8K255_MOUSE	Phospholipase B1	Plb1 BC033606	Mus musculus (Mouse)	186
Q8K272	unreviewed	Q8K272_MOUSE	Ryk protein	Ryk	Mus musculus (Mouse)	475
Q8K2A4	unreviewed	Q8K2A4_MOUSE	Zinc finger protein 87	Zfp87	Mus musculus (Mouse)	540
Q8K2D8	unreviewed	Q8K2D8_MOUSE	Fibp protein (Fibroblast growth factor (acidic) intracellular binding protein)	Fibp	Mus musculus (Mouse)	364
Q8K2J1	unreviewed	Q8K2J1_MOUSE	Carbonic anhydrase (EC 4.2.1.1)	Car12	Mus musculus (Mouse)	344
Q8K2N3	unreviewed	Q8K2N3_MOUSE	Nuclear envelope integral membrane protein 1 (Transmembrane protein 194)	Nemp1 BC030440 Tmem194	Mus musculus (Mouse)	325
Q8K2U0	unreviewed	Q8K2U0_MOUSE	mitogen-activated protein kinase kinase (EC 2.7.12.2)	Map2k4 JNKK1 MEK4 MKK4 PRKMK4 Sek1	Mus musculus (Mouse)	281
Q8K2W7	unreviewed	Q8K2W7_MOUSE	Slbp protein (Stem-loop binding protein)	Slbp	Mus musculus (Mouse)	255
Q8K355	unreviewed	Q8K355_MOUSE	Leukotriene C4 synthase (EC 4.4.1.20) (Glutathione S-transferase LTC4) (Leukotriene-C(4) synthase)	Ltc4s	Mus musculus (Mouse)	113
Q8K356	unreviewed	Q8K356_MOUSE	Lymphocyte antigen 6 complex, locus H	Ly6h	Mus musculus (Mouse)	160
Q8K357	unreviewed	Q8K357_MOUSE	Procr protein	Procr	Mus musculus (Mouse)	256
Q8K372	unreviewed	Q8K372_MOUSE	GTP binding protein 6 (Putative)	Gtpbp6	Mus musculus (Mouse)	307
Q8K392	unreviewed	Q8K392_MOUSE	RNA helicase (EC 3.6.4.13)	Ddx17	Mus musculus (Mouse)	270
Q8K3E8	unreviewed	Q8K3E8_MOUSE	Cytohesin 1	Cyth1 Pscd1	Mus musculus (Mouse)	397
Q8K3M0	unreviewed	Q8K3M0_MOUSE	Cis-retinol/3alpha hydroxysterol short-chain dehydrogenase-like protein isoform	Rdh16f2 BC089597	Mus musculus (Mouse)	198
Q8K3M1	unreviewed	Q8K3M1_MOUSE	Cis-retinol/3alpha hydroxysterol short-chain dehydrogenase-like protein (RDH16 family member 2)	Rdh16f2 BC089597	Mus musculus (Mouse)	318
Q8K3N2	unreviewed	Q8K3N2_MOUSE	Vomeronasal type-1 receptor	Vmn1r188 V1rh17	Mus musculus (Mouse)	308
Q8K3N3	unreviewed	Q8K3N3_MOUSE	Vomeronasal type-1 receptor	Vmn1r189 V1rh2	Mus musculus (Mouse)	312
Q8K3N5	unreviewed	Q8K3N5_MOUSE	Vomeronasal type-1 receptor	Vmn1r183 V1rd15	Mus musculus (Mouse)	305
Q8K3N7	unreviewed	Q8K3N7_MOUSE	Vomeronasal type-1 receptor	Vmn1r72 V1rg1	Mus musculus (Mouse)	306
Q8K3Q9	unreviewed	Q8K3Q9_MOUSE	Ets-1	Ets1	Mus musculus (Mouse)	346
Q8K3S0	unreviewed	Q8K3S0_MOUSE	Ppnx protein	Ppnx	Mus musculus (Mouse)	290
Q8K3S1	unreviewed	Q8K3S1_MOUSE	Ppnx protein	4930519F16Rik Ppnx	Mus musculus (Mouse)	604
Q8K412	unreviewed	Q8K412_MOUSE	Memory-related protein	Wdr13	Mus musculus (Mouse)	485
Q8K420	unreviewed	Q8K420_MOUSE	Transcription factor E3	Tfe3 Tcfe3	Mus musculus (Mouse)	145
Q8K444	unreviewed	Q8K444_MOUSE	Clarin-1	Clrn1 Ush3a	Mus musculus (Mouse)	172
Q8K469	unreviewed	Q8K469_MOUSE	2'-5' oligoadenylate synthase (EC 2.7.7.84)	Oas1g	Mus musculus (Mouse)	367
Q8K491	unreviewed	Q8K491_MOUSE	Predicted gene, 38666 (Protocadherin)	Gm38666	Mus musculus (Mouse)	104
Q8K4C4	unreviewed	Q8K4C4_MOUSE	IL-17D	Il17d	Mus musculus (Mouse)	205
Q8K4C9	unreviewed	Q8K4C9_MOUSE	Vomeronasal type-1 receptor	Vmn1r192 V1ri1	Mus musculus (Mouse)	300
Q8K4D0	unreviewed	Q8K4D0_MOUSE	Vomeronasal type-1 receptor	Vmn1r191 V1rh15	Mus musculus (Mouse)	298
Q8K4E2	unreviewed	Q8K4E2_MOUSE	CD226 antigen (Platelet and T cell activation antigen 1 isoform 3)	Cd226	Mus musculus (Mouse)	129
Q8K4E3	unreviewed	Q8K4E3_MOUSE	CD226 antigen (Platelet and T cell activation antigen 1 isoform 2)	Cd226	Mus musculus (Mouse)	220
Q8K4I0	unreviewed	Q8K4I0_MOUSE	Vomeronasal type-1 receptor	Vmn1r66 V1re11 V1re3	Mus musculus (Mouse)	310
Q8K4W8	unreviewed	Q8K4W8_MOUSE	Chloride channel protein	Clcn3	Mus musculus (Mouse)	791
Q8K501	unreviewed	Q8K501_MOUSE	Olfactory receptor	Or6c2b Olfr769	Mus musculus (Mouse)	312
Q8K5B9	unreviewed	Q8K5B9_MOUSE	TGF-beta-induced transcription factor 2-like protein	Tgif2lx2 Tgif2lx1	Mus musculus (Mouse)	231
Q8K5C8	unreviewed	Q8K5C8_MOUSE	Cis-retinol/androgen dehydrogenase type 3 (Retinol dehydrogenase 9)	Rdh9	Mus musculus (Mouse)	317
Q8MHR8	unreviewed	Q8MHR8_MOUSE	Killer cell lectin-like receptor, subfamily A, member 1 (MHC class I receptor)	Klra1	Mus musculus (Mouse)	262
Q8QZW8	unreviewed	Q8QZW8_MOUSE	Rho GTPase activating protein 9	Arhgap9	Mus musculus (Mouse)	473
Q8QZY7	unreviewed	Q8QZY7_MOUSE	Neuropilin	Nrp2	Mus musculus (Mouse)	926
Q8R029	unreviewed	Q8R029_MOUSE	Histone H2A	H2az2 H2afv	Mus musculus (Mouse)	90
Q8R037	unreviewed	Q8R037_MOUSE	Secreted CD137 antigen (Tumor necrosis factor receptor superfamily, member 9)	Tnfrsf9	Mus musculus (Mouse)	211
Q8R041	unreviewed	Q8R041_MOUSE	Cck protein (Cholecystokinin)	Cck	Mus musculus (Mouse)	134
Q8R055	unreviewed	Q8R055_MOUSE	DNA ligase (EC 6.5.1.1)	Lig1	Mus musculus (Mouse)	916
Q8R056	unreviewed	Q8R056_MOUSE	Prom1 protein (Prominin 1)	Prom1	Mus musculus (Mouse)	842
Q8R084	unreviewed	Q8R084_MOUSE	UDP-glucuronosyltransferase (EC 2.4.1.17)	Ugt2b1	Mus musculus (Mouse)	529
Q8R093	unreviewed	Q8R093_MOUSE	Uridine phosphorylase (EC 2.4.2.3)	Upp2	Mus musculus (Mouse)	338
Q8R096	unreviewed	Q8R096_MOUSE	Trim15 protein (Tripartite motif-containing 15)	Trim15	Mus musculus (Mouse)	290
Q8R0B4	unreviewed	Q8R0B4_MOUSE	TAR DNA binding protein (TARDBP S6)	Tardbp TARDBP	Mus musculus (Mouse)	295
Q8R0B5	unreviewed	Q8R0B5_MOUSE	Orthodenticle homeobox 2 (Otx2 protein)	Otx2	Mus musculus (Mouse)	297
Q8R0E0	unreviewed	Q8R0E0_MOUSE	Zfp286 protein	Zfp286	Mus musculus (Mouse)	412
Q8R0E8	unreviewed	Q8R0E8_MOUSE	Sodium/potassium-transporting ATPase subunit alpha	Atp1a3	Mus musculus (Mouse)	745
Q8R0F7	unreviewed	Q8R0F7_MOUSE	Kynu protein (Kynureninase)	Kynu	Mus musculus (Mouse)	323
Q8R0G3	unreviewed	Q8R0G3_MOUSE	Oxysterol-binding protein	Osbpl9	Mus musculus (Mouse)	571
Q8R0J2	unreviewed	Q8R0J2_MOUSE	Mannose-P-dolichol utilization defect 1 protein	Mpdu1	Mus musculus (Mouse)	247
Q8R0U9	unreviewed	Q8R0U9_MOUSE	Zfp707 protein (Zinc finger protein 707)	Zfp707	Mus musculus (Mouse)	338
Q8R0X5	unreviewed	Q8R0X5_MOUSE	Calcium-transporting ATPase (EC 7.2.2.10)	Atp2a3	Mus musculus (Mouse)	999
Q8R168	unreviewed	Q8R168_MOUSE	Hmgxb3 protein	Hmgxb3	Mus musculus (Mouse)	400
Q8R1A8	unreviewed	Q8R1A8_MOUSE	Ornithine transcarbamylase, mitochondrial (EC 2.1.3.3) (Ornithine carbamoyltransferase, mitochondrial)	Otc	Mus musculus (Mouse)	351
Q8R1B1	unreviewed	Q8R1B1_MOUSE	Zfp37 protein	Zfp37	Mus musculus (Mouse)	526
Q8R1C2	unreviewed	Q8R1C2_MOUSE	Spnb2 protein	Sptbn1 Spnb2	Mus musculus (Mouse)	132
Q8R1E9	unreviewed	Q8R1E9_MOUSE	ABPBG27 (Allergen dI chain C2A) (Androgen binding protein beta) (Androgen-binding protein) (Secretoglobin, family 2B, member 27)	Scgb2b27 Abpb Abpbg27 C2a	Mus musculus (Mouse)	112
Q8R1N3	unreviewed	Q8R1N3_MOUSE	Predicted gene, OTTMUSG00000010657 (Zinc finger protein 991)	Zfp991 Gm13139 OTTMUSG00000010657	Mus musculus (Mouse)	573
Q8R1P3	unreviewed	Q8R1P3_MOUSE	Neuronal membrane glycoprotein M6-a	Gpm6a	Mus musculus (Mouse)	267
Q8R1R2	unreviewed	Q8R1R2_MOUSE	Ubac2 protein	Ubac2	Mus musculus (Mouse)	111
Q8R1V7	unreviewed	Q8R1V7_MOUSE	Papolg protein	Papolg	Mus musculus (Mouse)	262
Q8R1X1	unreviewed	Q8R1X1_MOUSE	Long-chain-fatty-acid--CoA ligase (EC 6.2.1.15) (EC 6.2.1.3) (Acyl-CoA synthetase) (Long-chain acyl-CoA synthetase)	Acsl6	Mus musculus (Mouse)	722
Q8R1Z0	unreviewed	Q8R1Z0_MOUSE	non-specific serine/threonine protein kinase (EC 2.7.11.1)	Pim2	Mus musculus (Mouse)	221
Q8R1Z2	unreviewed	Q8R1Z2_MOUSE	C1ql1 protein	C1ql1	Mus musculus (Mouse)	120
Q8R254	unreviewed	Q8R254_MOUSE	Vomeronasal type-1 receptor	Vmn1r70 V1rl1	Mus musculus (Mouse)	298
Q8R255	unreviewed	Q8R255_MOUSE	Vomeronasal type-1 receptor	Vmn1r87 V1rk1	Mus musculus (Mouse)	295
Q8R256	unreviewed	Q8R256_MOUSE	Vomeronasal type-1 receptor	Vmn1r89 V1rj2	Mus musculus (Mouse)	316
Q8R257	unreviewed	Q8R257_MOUSE	Vomeronasal type-1 receptor	Vmn1r216 V1ri10	Mus musculus (Mouse)	298
Q8R258	unreviewed	Q8R258_MOUSE	Vomeronasal type-1 receptor	Vmn1r193 V1ri9	Mus musculus (Mouse)	319
Q8R259	unreviewed	Q8R259_MOUSE	Vomeronasal type-1 receptor	Vmn1r202 V1ri7	Mus musculus (Mouse)	302
Q8R261	unreviewed	Q8R261_MOUSE	Vomeronasal type-1 receptor	Vmn1r218 V1ri5	Mus musculus (Mouse)	298
Q8R262	unreviewed	Q8R262_MOUSE	Vomeronasal type-1 receptor	Vmn1r201 V1ri4	Mus musculus (Mouse)	300
Q8R263	unreviewed	Q8R263_MOUSE	Vomeronasal type-1 receptor	Vmn1r198 V1ri3	Mus musculus (Mouse)	300
Q8R264	unreviewed	Q8R264_MOUSE	Vomeronasal type-1 receptor	Vmn1r215 V1ri2	Mus musculus (Mouse)	300
Q8R265	unreviewed	Q8R265_MOUSE	Vomeronasal type-1 receptor	Vmn1r197 V1rh21	Mus musculus (Mouse)	298
Q8R266	unreviewed	Q8R266_MOUSE	Vomeronasal type-1 receptor	Vmn1r211 V1rh20	Mus musculus (Mouse)	298
Q8R268	unreviewed	Q8R268_MOUSE	Vomeronasal type-1 receptor	Vmn1r212 V1rh18	Mus musculus (Mouse)	357
Q8R269	unreviewed	Q8R269_MOUSE	Vomeronasal type-1 receptor	Vmn1r222 V1rh16	Mus musculus (Mouse)	308
Q8R270	unreviewed	Q8R270_MOUSE	Vomeronasal type-1 receptor	Vmn1r217 V1rh14 Vmn1r191	Mus musculus (Mouse)	298
Q8R271	unreviewed	Q8R271_MOUSE	Vomeronasal type-1 receptor	Vmn1r219 V1rh13	Mus musculus (Mouse)	312
Q8R272	unreviewed	Q8R272_MOUSE	Vomeronasal type-1 receptor	Vmn1r220 V1rh12	Mus musculus (Mouse)	298
Q8R273	unreviewed	Q8R273_MOUSE	Vomeronasal type-1 receptor	Vmn1r203 V1rh11	Mus musculus (Mouse)	311
Q8R274	unreviewed	Q8R274_MOUSE	Vomeronasal type-1 receptor	Vmn1r210 V1rh10	Mus musculus (Mouse)	306
Q8R275	unreviewed	Q8R275_MOUSE	Vomeronasal type-1 receptor	Vmn1r208 V1rh9 Vmn1r208-ps	Mus musculus (Mouse)	308
Q8R276	unreviewed	Q8R276_MOUSE	Vomeronasal type-1 receptor	Vmn1r205 V1rh8	Mus musculus (Mouse)	316
Q8R277	unreviewed	Q8R277_MOUSE	Vomeronasal type-1 receptor	Vmn1r206 V1rh7	Mus musculus (Mouse)	312
Q8R278	unreviewed	Q8R278_MOUSE	Vomeronasal type-1 receptor	Vmn1r213 V1rh6	Mus musculus (Mouse)	384
Q8R279	unreviewed	Q8R279_MOUSE	Vomeronasal type-1 receptor	Vmn1r214 V1rh5	Mus musculus (Mouse)	367
Q8R280	unreviewed	Q8R280_MOUSE	Vomeronasal type-1 receptor	Vmn1r199 V1rh4	Mus musculus (Mouse)	367
Q8R281	unreviewed	Q8R281_MOUSE	Vomeronasal type-1 receptor	Vmn1r200 V1rh3	Mus musculus (Mouse)	312
Q8R283	unreviewed	Q8R283_MOUSE	Vomeronasal type-1 receptor	Vmn1r82 V1rg12	Mus musculus (Mouse)	304
Q8R284	unreviewed	Q8R284_MOUSE	Vomeronasal type-1 receptor	Vmn1r84 V1rg11	Mus musculus (Mouse)	318
Q8R285	unreviewed	Q8R285_MOUSE	Vomeronasal type-1 receptor	Vmn1r79 V1rg10	Mus musculus (Mouse)	306
Q8R286	unreviewed	Q8R286_MOUSE	Vomeronasal type-1 receptor	Vmn1r81 V1rg9	Mus musculus (Mouse)	306
Q8R287	unreviewed	Q8R287_MOUSE	Vomeronasal type-1 receptor	Vmn1r83 V1rg8	Mus musculus (Mouse)	306
Q8R289	unreviewed	Q8R289_MOUSE	Vomeronasal type-1 receptor	Vmn1r75 V1rg6	Mus musculus (Mouse)	305
Q8R290	unreviewed	Q8R290_MOUSE	Vomeronasal type-1 receptor	Vmn1r74 V1rg5	Mus musculus (Mouse)	304
Q8R293	unreviewed	Q8R293_MOUSE	Vomeronasal type-1 receptor	Vmn1r73 V1rg2 Vmn1r80	Mus musculus (Mouse)	303
Q8R294	unreviewed	Q8R294_MOUSE	Vomeronasal type-1 receptor	Vmn1r233 V1rf5	Mus musculus (Mouse)	319
Q8R296	unreviewed	Q8R296_MOUSE	Vomeronasal type-1 receptor	Vmn1r237 V1rf3	Mus musculus (Mouse)	289
Q8R297	unreviewed	Q8R297_MOUSE	Vomeronasal type-1 receptor	Vmn1r235 V1rf2	Mus musculus (Mouse)	328
Q8R298	unreviewed	Q8R298_MOUSE	Vomeronasal type-1 receptor	Vmn1r234 V1rf1	Mus musculus (Mouse)	329
Q8R299	unreviewed	Q8R299_MOUSE	Vomeronasal type-1 receptor	Vmn1r185 V1re12	Mus musculus (Mouse)	319
Q8R2A2	unreviewed	Q8R2A2_MOUSE	Vomeronasal type-1 receptor	Vmn1r230 V1re8	Mus musculus (Mouse)	316
Q8R2A3	unreviewed	Q8R2A3_MOUSE	Vomeronasal type-1 receptor	Vmn1r231 V1re7	Mus musculus (Mouse)	311
Q8R2A5	unreviewed	Q8R2A5_MOUSE	Vomeronasal type-1 receptor	Vmn1r225 V1re5	Mus musculus (Mouse)	298
Q8R2A7	unreviewed	Q8R2A7_MOUSE	Vomeronasal type-1 receptor	Vmn1r228 V1rd1 V1re3	Mus musculus (Mouse)	333
Q8R2A8	unreviewed	Q8R2A8_MOUSE	Vomeronasal type-1 receptor	Vmn1r226 V1re2 Vmn1r225	Mus musculus (Mouse)	298
Q8R2A9	unreviewed	Q8R2A9_MOUSE	Vomeronasal type-1 receptor	Vmn1r229 V1re1	Mus musculus (Mouse)	306
Q8R2B4	unreviewed	Q8R2B4_MOUSE	Vomeronasal type-1 receptor	Vmn1r179 V1rd17	Mus musculus (Mouse)	323
Q8R2B6	unreviewed	Q8R2B6_MOUSE	Vomeronasal type-1 receptor	Vmn1r178 V1rd13 Vmn1r168	Mus musculus (Mouse)	304
Q8R2B8	unreviewed	Q8R2B8_MOUSE	Vomeronasal type-1 receptor	Vmn1r64 V1rd11	Mus musculus (Mouse)	320
Q8R2B9	unreviewed	Q8R2B9_MOUSE	Vomeronasal type-1 receptor	Vmn1r59 V1rd10	Mus musculus (Mouse)	310
Q8R2C0	unreviewed	Q8R2C0_MOUSE	Vomeronasal type-1 receptor	Vmn1r62 V1rd2 V1rd8	Mus musculus (Mouse)	300
Q8R2C2	unreviewed	Q8R2C2_MOUSE	Vomeronasal type-1 receptor	Vmn1r8 V1rb2 V1rc32	Mus musculus (Mouse)	303
Q8R2C6	unreviewed	Q8R2C6_MOUSE	Vomeronasal type-1 receptor	Vmn1r21 V1rc28	Mus musculus (Mouse)	297
Q8R2C7	unreviewed	Q8R2C7_MOUSE	Vomeronasal type-1 receptor	Vmn1r19 V1rc27	Mus musculus (Mouse)	308
Q8R2C8	unreviewed	Q8R2C8_MOUSE	Vomeronasal type-1 receptor	Vmn1r18 V1rc26	Mus musculus (Mouse)	299
Q8R2C9	unreviewed	Q8R2C9_MOUSE	Vomeronasal type-1 receptor	Vmn1r28 V1rc25	Mus musculus (Mouse)	302
Q8R2D0	unreviewed	Q8R2D0_MOUSE	Vomeronasal type-1 receptor	Vmn1r23 V1rc24	Mus musculus (Mouse)	302
Q8R2D1	unreviewed	Q8R2D1_MOUSE	Vomeronasal type-1 receptor	Vmn1r22 V1rc23	Mus musculus (Mouse)	302
Q8R2D2	unreviewed	Q8R2D2_MOUSE	Vomeronasal type-1 receptor	Vmn1r30 V1rc22	Mus musculus (Mouse)	302
Q8R2D3	unreviewed	Q8R2D3_MOUSE	Vomeronasal type-1 receptor	Vmn1r4 V1rc21	Mus musculus (Mouse)	297
Q8R2D4	unreviewed	Q8R2D4_MOUSE	Vomeronasal type-1 receptor	Vmn1r6 V1rc20	Mus musculus (Mouse)	303
Q8R2D6	unreviewed	Q8R2D6_MOUSE	Vomeronasal type-1 receptor	Vmn1r24 V1rc18	Mus musculus (Mouse)	296
Q8R2D7	unreviewed	Q8R2D7_MOUSE	Vomeronasal type-1 receptor	Vmn1r26 V1rc17	Mus musculus (Mouse)	339
Q8R2D8	unreviewed	Q8R2D8_MOUSE	Vomeronasal type-1 receptor	Vmn1r17 V1rc16	Mus musculus (Mouse)	303
Q8R2D9	unreviewed	Q8R2D9_MOUSE	Vomeronasal type-1 receptor	Vmn1r32 V1rc15	Mus musculus (Mouse)	302
Q8R2E0	unreviewed	Q8R2E0_MOUSE	Vomeronasal type-1 receptor	Vmn1r33 V1rc14 Vmn1r10	Mus musculus (Mouse)	305
Q8R2E1	unreviewed	Q8R2E1_MOUSE	Vomeronasal type-1 receptor	Vmn1r38 V1rc13	Mus musculus (Mouse)	302
Q8R2E2	unreviewed	Q8R2E2_MOUSE	Vomeronasal type-1 receptor	Vmn1r35 V1rc12	Mus musculus (Mouse)	296
Q8R2E3	unreviewed	Q8R2E3_MOUSE	Vomeronasal type-1 receptor	Vmn1r36 V1rc11	Mus musculus (Mouse)	305
Q8R2E4	unreviewed	Q8R2E4_MOUSE	Vomeronasal type-1 receptor	Vmn1r37 V1rc10 Vmn1r35	Mus musculus (Mouse)	302
Q8R2I1	unreviewed	Q8R2I1_MOUSE	Putative multispan transmembrane protein (Solute carrier family 35, member C1)	Slc35c1 fuct1	Mus musculus (Mouse)	350
Q8R2I2	unreviewed	Q8R2I2_MOUSE	Transporter	Slc6a2 Net	Mus musculus (Mouse)	617
Q8R2K3	unreviewed	Q8R2K3_MOUSE	Single-stranded DNA-binding protein	Ssbp1	Mus musculus (Mouse)	148
Q8R2K5	unreviewed	Q8R2K5_MOUSE	Mitochondrial ribosomal protein S33	Mrps33	Mus musculus (Mouse)	34
Q8R2L3	unreviewed	Q8R2L3_MOUSE	MKL/myocardin-like 2 (Myocardin related transcription factor B)	Mrtfb Mkl2	Mus musculus (Mouse)	102
Q8R2L7	unreviewed	Q8R2L7_MOUSE	Ahnak protein	Ahnak	Mus musculus (Mouse)	173
Q8R2P8	unreviewed	Q8R2P8_MOUSE	Lysine--tRNA ligase (EC 6.1.1.6) (Lysyl-tRNA synthetase)	Kars1 Kars	Mus musculus (Mouse)	624
Q8R2Q3	unreviewed	Q8R2Q3_MOUSE	Zinc finger protein 940 (cDNA sequence BC027344)	Zfp940 BC027344	Mus musculus (Mouse)	566
Q8R357	unreviewed	Q8R357_MOUSE	Olfactomedin 1 (Olfm1 protein)	Olfm1	Mus musculus (Mouse)	485
Q8R359	unreviewed	Q8R359_MOUSE	INO80 complex subunit E	Ino80e AI225782 Ccdc95	Mus musculus (Mouse)	205
Q8R379	unreviewed	Q8R379_MOUSE	GTPase, IMAP family member 7	Gimap7	Mus musculus (Mouse)	293
Q8R3B3	unreviewed	Q8R3B3_MOUSE	CTD (Carboxy-terminal domain, RNA polymerase II, polypeptide A) Small phosphatase 2	Ctdsp2	Mus musculus (Mouse)	119
Q8R3C7	unreviewed	Q8R3C7_MOUSE	RNA helicase (EC 3.6.4.13)	Ddx19b	Mus musculus (Mouse)	479
Q8R3P8	unreviewed	Q8R3P8_MOUSE	Ring finger protein 113A1	Rnf113a1	Mus musculus (Mouse)	341
Q8R3V2	unreviewed	Q8R3V2_MOUSE	Aminoacyl tRNA synthetase complex-interacting multifunctional protein 2 (JTV1 protein)	Aimp2 Jtv1	Mus musculus (Mouse)	280
Q8R3V4	unreviewed	Q8R3V4_MOUSE	Wdr74 protein	Wdr74	Mus musculus (Mouse)	249
Q8R3W2	unreviewed	Q8R3W2_MOUSE	RIKEN cDNA 0610009B22 gene	Trappc2b 0610009B22Rik	Mus musculus (Mouse)	140
Q8R3X6	unreviewed	Q8R3X6_MOUSE	Glypican 6	Gpc6	Mus musculus (Mouse)	565
Q8R432	unreviewed	Q8R432_MOUSE	Phosphatidylinositol-glycan-specific phospholipase D (EC 3.1.4.50) (Glycosyl-phosphatidylinositol-specific phospholipase D)	Gpld1	Mus musculus (Mouse)	842
Q8R435	unreviewed	Q8R435_MOUSE	Inwardly-rectifying K+ channel protein (Potassium inwardly-rectifying channel, subfamily J, member 4)	Kcnj4	Mus musculus (Mouse)	445
Q8R499	unreviewed	Q8R499_MOUSE	NXF2 (Nuclear RNA export factor 2)	Nxf2	Mus musculus (Mouse)	671
Q8R4E5	unreviewed	Q8R4E5_MOUSE	Upstream stimulatory factor 1	Usf1	Mus musculus (Mouse)	251
Q8R5C0	unreviewed	Q8R5C0_MOUSE	Metaxin	Mtx1	Mus musculus (Mouse)	317
Q8R5G0	unreviewed	Q8R5G0_MOUSE	Nidogen 2 protein	Nid2	Mus musculus (Mouse)	1403
Q8R5I5	unreviewed	Q8R5I5_MOUSE	HCLS1-associated protein X-1 (HS1-associating protein X-1)	Hax1 Hs1bp1	Mus musculus (Mouse)	196
Q8R5L1	unreviewed	Q8R5L1_MOUSE	Complement component 1 Q subcomponent-binding protein, mitochondrial	C1qbp	Mus musculus (Mouse)	279
Q8R5M6	unreviewed	Q8R5M6_MOUSE	Voltage-dependent P/Q-type calcium channel subunit alpha	Cacna1a	Mus musculus (Mouse)	2365
Q8R5M7	unreviewed	Q8R5M7_MOUSE	Voltage-dependent P/Q-type calcium channel subunit alpha	Cacna1a	Mus musculus (Mouse)	2327
Q8VBU5	unreviewed	Q8VBU5_MOUSE	Phosphodiesterase (EC 3.1.4.-)	Pde4b	Mus musculus (Mouse)	721
Q8VBX9	unreviewed	Q8VBX9_MOUSE	Pax6 paired-less isoform	Pax6	Mus musculus (Mouse)	221
Q8VBZ2	unreviewed	Q8VBZ2_MOUSE	RIKEN cDNA 6330403K07 gene (UGS148 protein)	6330403K07Rik UGS148	Mus musculus (Mouse)	121
Q8VC29	unreviewed	Q8VC29_MOUSE	Zinc finger protein 709	Zfp709 BC021921	Mus musculus (Mouse)	727
Q8VC54	unreviewed	Q8VC54_MOUSE	Cell cycle checkpoint control protein	Rad9b	Mus musculus (Mouse)	403
Q8VC73	unreviewed	Q8VC73_MOUSE	Glutathione S-transferase (EC 2.5.1.18) (GST class-pi)	Gstp3 BC021614	Mus musculus (Mouse)	210
Q8VC77	unreviewed	Q8VC77_MOUSE	Akr1c20 protein (Aldo-keto reductase)	Akr1c20	Mus musculus (Mouse)	323
Q8VC81	unreviewed	Q8VC81_MOUSE	Group XIIB phospholipase A2-like protein (EC 3.1.1.4) (Phospholipase A2, group XIIB)	Pla2g12b	Mus musculus (Mouse)	195
Q8VCA2	unreviewed	Q8VCA2_MOUSE	Mannosyltransferase (EC 2.4.1.-)	Alg12	Mus musculus (Mouse)	385
Q8VCA4	unreviewed	Q8VCA4_MOUSE	Cyp4f15 protein (Cytochrome P450, family 4, subfamily f, polypeptide 15)	Cyp4f15	Mus musculus (Mouse)	527
Q8VCE0	unreviewed	Q8VCE0_MOUSE	Sodium/potassium-transporting ATPase subunit alpha	Atp1a3	Mus musculus (Mouse)	1053
Q8VCI1	unreviewed	Q8VCI1_MOUSE	Zinc finger protein 566	Zfp566	Mus musculus (Mouse)	386
Q8VCL4	unreviewed	Q8VCL4_MOUSE	Zfp451 protein (Zinc finger protein 451)	Zfp451	Mus musculus (Mouse)	559
Q8VCN3	unreviewed	Q8VCN3_MOUSE	UDP-glucuronosyltransferase (EC 2.4.1.17)	Ugt2b37	Mus musculus (Mouse)	530
Q8VCR0	unreviewed	Q8VCR0_MOUSE	Retinoic acid receptor RXR (Nuclear receptor subfamily 2 group B member)	Rxrb	Mus musculus (Mouse)	414
Q8VCS9	unreviewed	Q8VCS9_MOUSE	Transporter	Slc6a12	Mus musculus (Mouse)	628
Q8VCT8	unreviewed	Q8VCT8_MOUSE	Transmembrane protein 116	Tmem116	Mus musculus (Mouse)	209
Q8VCU2	unreviewed	Q8VCU2_MOUSE	Phosphatidylinositol-glycan-specific phospholipase D (EC 3.1.4.50) (Glycosyl-phosphatidylinositol-specific phospholipase D)	Gpld1	Mus musculus (Mouse)	842
Q8VCV2	unreviewed	Q8VCV2_MOUSE	Protein NDRG3 (N-myc downstream-regulated gene 3 protein)	Ndrg3	Mus musculus (Mouse)	388
Q8VCW3	unreviewed	Q8VCW3_MOUSE	Tryptophan 2,3-dioxygenase (TDO) (EC 1.13.11.11) (Tryptamin 2,3-dioxygenase) (Tryptophan oxygenase) (TO) (TRPO) (Tryptophan pyrrolase) (Tryptophanase)	Tdo2 tdo variant1 TDO2	Mus musculus (Mouse)	406
Q8VD21	unreviewed	Q8VD21_MOUSE	Ankrd24 protein	Ankrd24	Mus musculus (Mouse)	630
Q8VD29	unreviewed	Q8VD29_MOUSE	Solute carrier family 24 (Sodium/potassium/calcium exchanger), member 3	Slc24a3	Mus musculus (Mouse)	595
Q8VD35	unreviewed	Q8VD35_MOUSE	Orthodenticle homeobox 2 (Otx2 protein)	Otx2	Mus musculus (Mouse)	289
Q8VD67	unreviewed	Q8VD67_MOUSE	Tnrc6b protein	Tnrc6b	Mus musculus (Mouse)	249
Q8VD70	unreviewed	Q8VD70_MOUSE	Tumor necrosis factor receptor superfamily, member 25	Tnfrsf25	Mus musculus (Mouse)	387
Q8VD73	unreviewed	Q8VD73_MOUSE	Potassium voltage-gated channel, shaker-related subfamily, beta member 3	Kcnab3	Mus musculus (Mouse)	404
Q8VDF0	unreviewed	Q8VDF0_MOUSE	B4galnt1 protein	B4galnt1 Galgt1	Mus musculus (Mouse)	244
Q8VDG4	unreviewed	Q8VDG4_MOUSE	Hspb11 protein	Ift25 Hspb11	Mus musculus (Mouse)	85
Q8VDU3	unreviewed	Q8VDU3_MOUSE	Apol9a protein (Apolipoprotein L 9a)	Apol9a Apol9b BC020489	Mus musculus (Mouse)	310
Q8VDU4	unreviewed	Q8VDU4_MOUSE	Vav 1 oncogene (Vav1 protein)	Vav1	Mus musculus (Mouse)	806
Q8VDV7	unreviewed	Q8VDV7_MOUSE	TBC1 domain family, member 19	Tbc1d19	Mus musculus (Mouse)	526
Q8VE27	unreviewed	Q8VE27_MOUSE	DNA segment, Chr 16, ERATO Doi 472, expressed	D16Ertd472e	Mus musculus (Mouse)	290
Q8VEE2	unreviewed	Q8VEE2_MOUSE	Rad52 protein	Rad52	Mus musculus (Mouse)	427
Q8VEH2	unreviewed	Q8VEH2_MOUSE	CDKN1A interacting zinc finger protein 1	Ciz1	Mus musculus (Mouse)	845
Q8VES9	unreviewed	Q8VES9_MOUSE	Olfactory receptor	Or2a5 Olfr448	Mus musculus (Mouse)	310
Q8VET0	unreviewed	Q8VET0_MOUSE	Olfactory receptor	Or4f58 Olfr1311	Mus musculus (Mouse)	312
Q8VET1	unreviewed	Q8VET1_MOUSE	Olfactory receptor	Or13l2 Olfr1402	Mus musculus (Mouse)	320
Q8VET2	unreviewed	Q8VET2_MOUSE	Olfactory receptor	Or2o1 Olfr1394	Mus musculus (Mouse)	312
Q8VET3	unreviewed	Q8VET3_MOUSE	Olfactory receptor	Or9s27 Olfr1412	Mus musculus (Mouse)	321
Q8VET4	unreviewed	Q8VET4_MOUSE	Olfactory receptor	Or4k5 Olfr729	Mus musculus (Mouse)	323
Q8VET5	unreviewed	Q8VET5_MOUSE	Olfactory receptor 960 (Olfactory receptor MOR224-12) (Olfactory receptor family 10 subfamily D member 4B)	Or10d4b Olfr960	Mus musculus (Mouse)	316
Q8VET6	unreviewed	Q8VET6_MOUSE	Olfactory receptor	Or8s8 Olfr281	Mus musculus (Mouse)	311
Q8VET7	unreviewed	Q8VET7_MOUSE	Olfactory receptor	Or8s5 Olfr284	Mus musculus (Mouse)	305
Q8VET8	unreviewed	Q8VET8_MOUSE	Olfactory receptor	Or7g28 Olfr846 Olfr847	Mus musculus (Mouse)	312
Q8VEU0	unreviewed	Q8VEU0_MOUSE	Olfactory receptor	Or6c68 Olfr780	Mus musculus (Mouse)	312
Q8VEU1	unreviewed	Q8VEU1_MOUSE	Olfactory receptor	Or6c211 Olfr801	Mus musculus (Mouse)	318
Q8VEU2	unreviewed	Q8VEU2_MOUSE	Olfactory receptor 981 (Olfactory receptor MOR223-8) (Olfactory receptor Olfr981) (Olfactory receptor family 10 subfamily G member 6)	Or10g6 Olfr981	Mus musculus (Mouse)	310
Q8VEU4	unreviewed	Q8VEU4_MOUSE	Olfactory receptor	Or14j2 Olfr113	Mus musculus (Mouse)	312
Q8VEU6	unreviewed	Q8VEU6_MOUSE	Olfactory receptor	Or5b122 Olfr1484	Mus musculus (Mouse)	315
Q8VEU7	unreviewed	Q8VEU7_MOUSE	Olfactory receptor	Or1aa2 Olfr1324	Mus musculus (Mouse)	332
Q8VEU8	unreviewed	Q8VEU8_MOUSE	Olfactory receptor	Or5w18 Olfr1143	Mus musculus (Mouse)	314
Q8VEV0	unreviewed	Q8VEV0_MOUSE	Olfactory receptor	Or2a12 Olfr446	Mus musculus (Mouse)	308
Q8VEV1	unreviewed	Q8VEV1_MOUSE	Olfactory receptor	Or2a52 Olfr437	Mus musculus (Mouse)	310
Q8VEV5	unreviewed	Q8VEV5_MOUSE	Olfactory receptor	Or9k7 Olfr827	Mus musculus (Mouse)	322
Q8VEV6	unreviewed	Q8VEV6_MOUSE	Olfactory receptor	Or5b119 Olfr1475	Mus musculus (Mouse)	314
Q8VEV7	unreviewed	Q8VEV7_MOUSE	Olfactory receptor	Or5b107 Olfr1461	Mus musculus (Mouse)	312
Q8VEV8	unreviewed	Q8VEV8_MOUSE	Olfactory receptor	Or5b24 Olfr1449	Mus musculus (Mouse)	314
Q8VEW1	unreviewed	Q8VEW1_MOUSE	Olfactory receptor	Or10a3 Olfr518	Mus musculus (Mouse)	333
Q8VEX7	unreviewed	Q8VEX7_MOUSE	Olfactory receptor	Or4c124 Olfr1232	Mus musculus (Mouse)	311
Q8VEX8	unreviewed	Q8VEX8_MOUSE	Olfactory receptor	Or6c76 Olfr809	Mus musculus (Mouse)	328
Q8VEY4	unreviewed	Q8VEY4_MOUSE	Olfactory receptor	Or2n1c Olfr135	Mus musculus (Mouse)	312
Q8VEY6	unreviewed	Q8VEY6_MOUSE	Olfactory receptor 1330 (Olfactory receptor MOR259-8) (Olfactory receptor Olfr1330) (Olfactory receptor family 10 subfamily AK member 16)	Or10ak16 Olfr1330 Olfr1331 Olfr1333 Olfr1335	Mus musculus (Mouse)	315
Q8VEY7	unreviewed	Q8VEY7_MOUSE	Olfactory receptor	Or2v2 Olfr1396	Mus musculus (Mouse)	326
Q8VEY9	unreviewed	Q8VEY9_MOUSE	Olfactory receptor	Or7d10 Olfr77	Mus musculus (Mouse)	312
Q8VEZ1	unreviewed	Q8VEZ1_MOUSE	Olfactory receptor	Or4c12 Olfr1259	Mus musculus (Mouse)	309
Q8VEZ2	unreviewed	Q8VEZ2_MOUSE	Olfactory receptor	Or4x6 Olfr1269	Mus musculus (Mouse)	309
Q8VEZ3	unreviewed	Q8VEZ3_MOUSE	Olfactory receptor	Or4x11 Olfr1265	Mus musculus (Mouse)	309
Q8VEZ4	unreviewed	Q8VEZ4_MOUSE	Olfactory receptor	Or10q12 Olfr1495	Mus musculus (Mouse)	319
Q8VEZ5	unreviewed	Q8VEZ5_MOUSE	Olfactory receptor	Or10q1b Olfr1491	Mus musculus (Mouse)	319
Q8VEZ6	unreviewed	Q8VEZ6_MOUSE	Olfactory receptor	Or1e1f Olfr23 Olfr397	Mus musculus (Mouse)	315
Q8VEZ7	unreviewed	Q8VEZ7_MOUSE	Olfactory receptor	Or1e30 Olfr390	Mus musculus (Mouse)	311
Q8VF02	unreviewed	Q8VF02_MOUSE	Olfactory receptor	Or51k2 Olfr633	Mus musculus (Mouse)	312
Q8VF03	unreviewed	Q8VF03_MOUSE	Olfactory receptor 692 (Olfactory receptor MOR36-1) (Olfactory receptor family 52 subfamily W member 1)	Or52w1 Olfr692	Mus musculus (Mouse)	329
Q8VF05	unreviewed	Q8VF05_MOUSE	Olfactory receptor	Or2l13b Olfr168	Mus musculus (Mouse)	312
Q8VF06	unreviewed	Q8VF06_MOUSE	Olfactory receptor	Or52e4 Olfr677	Mus musculus (Mouse)	312
Q8VF10	unreviewed	Q8VF10_MOUSE	Olfactory receptor	Or4f59 Olfr1312	Mus musculus (Mouse)	317
Q8VF14	unreviewed	Q8VF14_MOUSE	Olfactory receptor	Or5t5 Olfr1093	Mus musculus (Mouse)	322
Q8VF15	unreviewed	Q8VF15_MOUSE	Olfactory receptor 976 (Olfactory receptor MOR224-10) (Olfactory receptor family 10 subfamily D member 5J)	Or10d5j Olfr976	Mus musculus (Mouse)	326
Q8VF16	unreviewed	Q8VF16_MOUSE	Olfactory receptor	Or12k8 Olfr361	Mus musculus (Mouse)	322
Q8VF17	unreviewed	Q8VF17_MOUSE	Olfactory receptor	Or2a20 Olfr434	Mus musculus (Mouse)	321
Q8VF18	unreviewed	Q8VF18_MOUSE	Olfactory receptor	Or2a57 Olfr13 Olfr47	Mus musculus (Mouse)	321
Q8VF19	unreviewed	Q8VF19_MOUSE	Olfactory receptor	Or5b98 Olfr1450	Mus musculus (Mouse)	325
Q8VF20	unreviewed	Q8VF20_MOUSE	Olfactory receptor 509 (Olfactory receptor MOR267-14) (Olfactory receptor Olfr509) (Olfactory receptor family 10 subfamily AB member 5)	Or10ab5 Olfr509	Mus musculus (Mouse)	321
Q8VF22	unreviewed	Q8VF22_MOUSE	Olfactory receptor	Or5c1 Olfr368	Mus musculus (Mouse)	327
Q8VF25	unreviewed	Q8VF25_MOUSE	Olfactory receptor	Or14j6 Olfr127	Mus musculus (Mouse)	323
Q8VF26	unreviewed	Q8VF26_MOUSE	Olfactory receptor	Or6c88 Olfr794	Mus musculus (Mouse)	320
Q8VF27	unreviewed	Q8VF27_MOUSE	Olfactory receptor 654 (Olfactory receptor MOR38-2) (Olfactory receptor family 52 subfamily U member 1)	Or52u1 Olfr654	Mus musculus (Mouse)	341
Q8VF28	unreviewed	Q8VF28_MOUSE	Olfactory receptor MOR24-2 (Olfactory receptor family 52 subfamily S member 1)	Or52s1 Olfr593	Mus musculus (Mouse)	327
Q8VF29	unreviewed	Q8VF29_MOUSE	Olfactory receptor	Or4g17 Olfr1279 Olfr1284	Mus musculus (Mouse)	311
Q8VF30	unreviewed	Q8VF30_MOUSE	Olfactory receptor	Or9a7 Olfr461	Mus musculus (Mouse)	313
Q8VF31	unreviewed	Q8VF31_MOUSE	Olfactory receptor	Or9a4 Olfr460	Mus musculus (Mouse)	314
Q8VF33	unreviewed	Q8VF33_MOUSE	Olfactory receptor	Or6z6 Olfr1347	Mus musculus (Mouse)	319
Q8VF34	unreviewed	Q8VF34_MOUSE	Olfactory receptor	Or5bw2 Olfr1350	Mus musculus (Mouse)	308
Q8VF35	unreviewed	Q8VF35_MOUSE	Olfactory receptor	Or5bh3 Olfr1323	Mus musculus (Mouse)	309
Q8VF37	unreviewed	Q8VF37_MOUSE	Olfactory receptor	Or2t6 Olfr720	Mus musculus (Mouse)	316
Q8VF38	unreviewed	Q8VF38_MOUSE	Olfactory receptor	Or4g16 Olfr1279	Mus musculus (Mouse)	313
Q8VF39	unreviewed	Q8VF39_MOUSE	Olfactory receptor	Or4f54 Olfr1278	Mus musculus (Mouse)	313
Q8VF40	unreviewed	Q8VF40_MOUSE	Olfactory receptor	Or4f53 Olfr1276	Mus musculus (Mouse)	312
Q8VF41	unreviewed	Q8VF41_MOUSE	Olfactory receptor	Or4k35 Olfr1277	Mus musculus (Mouse)	303
Q8VF43	unreviewed	Q8VF43_MOUSE	Olfactory receptor	Or13ae2 Olfr1325	Mus musculus (Mouse)	315
Q8VF48	unreviewed	Q8VF48_MOUSE	Olfactory receptor	Or4k45 Olfr1295 Olfr1297	Mus musculus (Mouse)	312
Q8VF49	unreviewed	Q8VF49_MOUSE	Olfactory receptor	Or4f4b Olfr1289	Mus musculus (Mouse)	298
Q8VF52	unreviewed	Q8VF52_MOUSE	Olfactory receptor	Or8k32 Olfr1079	Mus musculus (Mouse)	315
Q8VF55	unreviewed	Q8VF55_MOUSE	Olfactory receptor	Or10v1 Olfr1420	Mus musculus (Mouse)	309
Q8VF59	unreviewed	Q8VF59_MOUSE	Olfactory receptor	Or5an9 Olfr1431	Mus musculus (Mouse)	312
Q8VF60	unreviewed	Q8VF60_MOUSE	Olfactory receptor	Or5ae2 Olfr291	Mus musculus (Mouse)	317
Q8VF62	unreviewed	Q8VF62_MOUSE	Olfactory receptor	Or8b9 Olfr877	Mus musculus (Mouse)	311
Q8VF63	unreviewed	Q8VF63_MOUSE	Olfactory receptor MOR162-7 (Olfactory receptor family 8 subfamily B member 35)	Or8b35 Olfr881	Mus musculus (Mouse)	314
Q8VF64	unreviewed	Q8VF64_MOUSE	Olfactory receptor MOR162-6 (Olfactory receptor Olfr883) (Olfactory receptor family 8 subfamily B member 36)	Or8b36 Olfr883	Mus musculus (Mouse)	309
Q8VF69	unreviewed	Q8VF69_MOUSE	Olfactory receptor	Or2aa1 Olfr223	Mus musculus (Mouse)	319
Q8VF72	unreviewed	Q8VF72_MOUSE	Olfactory receptor 1512 (Olfactory receptor MOR223-5) (Olfactory receptor Olfr1512) (Olfactory receptor family 10 subfamily G member 3)	Or10g3 Olfr1512	Mus musculus (Mouse)	313
Q8VF73	unreviewed	Q8VF73_MOUSE	Olfactory receptor	Or5ak24 Olfr994	Mus musculus (Mouse)	314
Q8VF74	unreviewed	Q8VF74_MOUSE	Olfactory receptor	Or5ak25 Olfr995	Mus musculus (Mouse)	315
Q8VF75	unreviewed	Q8VF75_MOUSE	Olfactory receptor	Or5ak23 Olfr993	Mus musculus (Mouse)	314
Q8VF78	unreviewed	Q8VF78_MOUSE	Olfactory receptor	Or8g51 Olfr919	Mus musculus (Mouse)	315
Q8VF79	unreviewed	Q8VF79_MOUSE	Olfactory receptor	Or1e23 Olfr381 Olfr382	Mus musculus (Mouse)	312
Q8VF80	unreviewed	Q8VF80_MOUSE	Olfactory receptor	Or2r11 Olfr458	Mus musculus (Mouse)	313
Q8VF81	unreviewed	Q8VF81_MOUSE	Olfactory receptor	Or2q1 Olfr450	Mus musculus (Mouse)	310
Q8VF82	unreviewed	Q8VF82_MOUSE	Olfactory receptor	Or6d15 Olfr215	Mus musculus (Mouse)	310
Q8VF83	unreviewed	Q8VF83_MOUSE	Olfactory receptor	Or4f15 Olfr1309	Mus musculus (Mouse)	320
Q8VF84	unreviewed	Q8VF84_MOUSE	Olfactory receptor	Or4f47 Olfr1317	Mus musculus (Mouse)	316
Q8VF85	unreviewed	Q8VF85_MOUSE	Olfactory receptor	Or4f6 Olfr1310	Mus musculus (Mouse)	312
Q8VF87	unreviewed	Q8VF87_MOUSE	Olfactory receptor	Or2m12 Olfr164	Mus musculus (Mouse)	315
Q8VF89	unreviewed	Q8VF89_MOUSE	Olfactory receptor MOR283-8 (Olfactory receptor Olfr693) (Olfactory receptor family 2 subfamily AG member 12)	Or2ag12 Olfr693	Mus musculus (Mouse)	316
Q8VF91	unreviewed	Q8VF91_MOUSE	Olfactory receptor	Or4a69 Olfr1241 Olfr1254	Mus musculus (Mouse)	314
Q8VF94	unreviewed	Q8VF94_MOUSE	Olfactory receptor	Or4c104 Olfr1199 Olfr1209	Mus musculus (Mouse)	310
Q8VF98	unreviewed	Q8VF98_MOUSE	Olfactory receptor	Or4c105 Olfr1202	Mus musculus (Mouse)	309
Q8VFA1	unreviewed	Q8VFA1_MOUSE	Olfactory receptor	Or1o11 Olfr108	Mus musculus (Mouse)	320
Q8VFA2	unreviewed	Q8VFA2_MOUSE	Olfactory receptor	Or2m13 Olfr165	Mus musculus (Mouse)	313
Q8VFA3	unreviewed	Q8VFA3_MOUSE	Olfactory receptor	Or2y16 Olfr1388	Mus musculus (Mouse)	311
Q8VFA4	unreviewed	Q8VFA4_MOUSE	Olfactory receptor	Or2y1e Olfr1391	Mus musculus (Mouse)	311
Q8VFA6	unreviewed	Q8VFA6_MOUSE	Olfactory receptor	Or2y1f Olfr1392	Mus musculus (Mouse)	311
Q8VFA7	unreviewed	Q8VFA7_MOUSE	Olfactory receptor	Or2y1g Olfr1393	Mus musculus (Mouse)	311
Q8VFA8	unreviewed	Q8VFA8_MOUSE	Olfactory receptor	Or2y14 Olfr1384	Mus musculus (Mouse)	318
Q8VFA9	unreviewed	Q8VFA9_MOUSE	Olfactory receptor	Or2y15 Olfr1387	Mus musculus (Mouse)	311
Q8VFB0	unreviewed	Q8VFB0_MOUSE	Olfactory receptor	Or4c126 GO3 Olfr1261	Mus musculus (Mouse)	306
Q8VFB1	unreviewed	Q8VFB1_MOUSE	Olfactory receptor	Or4a81 Olfr1254	Mus musculus (Mouse)	314
Q8VFC1	unreviewed	Q8VFC1_MOUSE	Olfactory receptor	Or2g7 Olfr117 Olfr130	Mus musculus (Mouse)	317
Q8VFC2	unreviewed	Q8VFC2_MOUSE	Olfactory receptor	Or2j3 Olfr137	Mus musculus (Mouse)	312
Q8VFC3	unreviewed	Q8VFC3_MOUSE	Olfactory receptor	Or11i1 Olfr266	Mus musculus (Mouse)	316
Q8VFC4	unreviewed	Q8VFC4_MOUSE	Olfactory receptor	Or9s15 Olfr1410 Olfr1411	Mus musculus (Mouse)	323
Q8VFC5	unreviewed	Q8VFC5_MOUSE	Olfactory receptor	Or9s14 Olfr1410	Mus musculus (Mouse)	322
Q8VFC8	unreviewed	Q8VFC8_MOUSE	Olfactory receptor	Or4n5 Olfr722	Mus musculus (Mouse)	308
Q8VFD7	unreviewed	Q8VFD7_MOUSE	Olfactory receptor MOR171-21 (Olfactory receptor Olfr952) (Olfactory receptor family 8 subfamily G member 33)	Or8g33 Olfr952	Mus musculus (Mouse)	314
Q8VFD8	unreviewed	Q8VFD8_MOUSE	Olfactory receptor	Or11m3 Olfr234 Olfr279	Mus musculus (Mouse)	310
Q8VFD9	unreviewed	Q8VFD9_MOUSE	Olfactory receptor	Or1o3 Olfr98	Mus musculus (Mouse)	309
Q8VFE1	unreviewed	Q8VFE1_MOUSE	Olfactory receptor	Or1o2 Olfr108 Olfr97	Mus musculus (Mouse)	310
Q8VFE2	unreviewed	Q8VFE2_MOUSE	Olfactory receptor	Or10c1 Olfr95	Mus musculus (Mouse)	312
Q8VFE3	unreviewed	Q8VFE3_MOUSE	Olfactory receptor 96 (Olfactory receptor MOR121-1) (Olfactory receptor Olfr96) (Olfactory receptor family 11 subfamily A member 4)	Or11a4 Olfr96	Mus musculus (Mouse)	313
Q8VFE4	unreviewed	Q8VFE4_MOUSE	Olfactory receptor	Or1o4 Olfr99	Mus musculus (Mouse)	305
Q8VFE6	unreviewed	Q8VFE6_MOUSE	Olfactory receptor	Or1x2 Olfr54	Mus musculus (Mouse)	313
Q8VFE7	unreviewed	Q8VFE7_MOUSE	Olfactory receptor	Or6f2 Olfr523	Mus musculus (Mouse)	317
Q8VFE8	unreviewed	Q8VFE8_MOUSE	Olfactory receptor 530 (Olfactory receptor MOR252-2) (Olfactory receptor Olfr530) (Olfactory receptor family 12 subfamily J member 3)	Or12j3 Olfr530	Mus musculus (Mouse)	307
Q8VFE9	unreviewed	Q8VFE9_MOUSE	Olfactory receptor 536 (Olfactory receptor MOR252-1) (Olfactory receptor Olfr536) (Olfactory receptor family 12 subfamily J member 5)	Or12j5 Olfr536	Mus musculus (Mouse)	307
Q8VFF1	unreviewed	Q8VFF1_MOUSE	Olfactory receptor	Or7g34 Olfr854	Mus musculus (Mouse)	315
Q8VFF2	unreviewed	Q8VFF2_MOUSE	Olfactory receptor	Or7g31 Olfr845 Olfr850	Mus musculus (Mouse)	315
Q8VFF4	unreviewed	Q8VFF4_MOUSE	Olfactory receptor	Or7g29 Olfr847	Mus musculus (Mouse)	312
Q8VFF6	unreviewed	Q8VFF6_MOUSE	Olfactory receptor	Or7g30 Olfr849	Mus musculus (Mouse)	312
Q8VFF7	unreviewed	Q8VFF7_MOUSE	Olfactory receptor	Or7e169 Olfr860	Mus musculus (Mouse)	317
Q8VFF8	unreviewed	Q8VFF8_MOUSE	Olfactory receptor	Or4c31 Olfr1183 Olfr1206	Mus musculus (Mouse)	303
Q8VFG1	unreviewed	Q8VFG1_MOUSE	Olfactory receptor	Or5d41 Olfr1170 Olfr1173	Mus musculus (Mouse)	316
Q8VFG2	unreviewed	Q8VFG2_MOUSE	Olfactory receptor	Or2b28 Olfr1367	Mus musculus (Mouse)	316
Q8VFG3	unreviewed	Q8VFG3_MOUSE	Olfactory receptor	Or2ad1 Olfr1368	Mus musculus (Mouse)	314
Q8VFG4	unreviewed	Q8VFG4_MOUSE	Olfactory receptor	Or2p2 Olfr1370	Mus musculus (Mouse)	316
Q8VFG7	unreviewed	Q8VFG7_MOUSE	Olfactory receptor	Or2t45 Olfr315	Mus musculus (Mouse)	309
Q8VFH0	unreviewed	Q8VFH0_MOUSE	Olfactory receptor	Or2w6 Olfr1361	Mus musculus (Mouse)	317
Q8VFH3	unreviewed	Q8VFH3_MOUSE	Olfactory receptor	Or6c207 Olfr777 Olfr800	Mus musculus (Mouse)	311
Q8VFH6	unreviewed	Q8VFH6_MOUSE	Olfactory receptor	Or6c202 Olfr771	Mus musculus (Mouse)	317
Q8VFH7	unreviewed	Q8VFH7_MOUSE	Olfactory receptor	Or6c210 Olfr800	Mus musculus (Mouse)	311
Q8VFH8	unreviewed	Q8VFH8_MOUSE	Olfactory receptor	Or6c1b Olfr786	Mus musculus (Mouse)	312
Q8VFH9	unreviewed	Q8VFH9_MOUSE	Olfactory receptor	Or6c69b Olfr810	Mus musculus (Mouse)	312
Q8VFI0	unreviewed	Q8VFI0_MOUSE	Olfactory receptor	Or6c3 Olfr788	Mus musculus (Mouse)	311
Q8VFI1	unreviewed	Q8VFI1_MOUSE	Olfactory receptor	Or6c215 Olfr811	Mus musculus (Mouse)	319
Q8VFI2	unreviewed	Q8VFI2_MOUSE	Olfactory receptor	Or6c213 Olfr806	Mus musculus (Mouse)	313
Q8VFI3	unreviewed	Q8VFI3_MOUSE	Olfactory receptor	Or6c3b Olfr803	Mus musculus (Mouse)	308
Q8VFI4	unreviewed	Q8VFI4_MOUSE	Olfactory receptor	Or6c212 Olfr805 Olfr811	Mus musculus (Mouse)	319
Q8VFI7	unreviewed	Q8VFI7_MOUSE	Olfactory receptor 866 (Olfactory receptor MOR145-5) (Olfactory receptor family 7 subfamily E member 173)	Or7e173 Olfr866	Mus musculus (Mouse)	312
Q8VFI8	unreviewed	Q8VFI8_MOUSE	Olfactory receptor	Or7e174 Olfr868	Mus musculus (Mouse)	309
Q8VFJ0	unreviewed	Q8VFJ0_MOUSE	Olfactory receptor	Or7e177 Olfr873	Mus musculus (Mouse)	319
Q8VFJ1	unreviewed	Q8VFJ1_MOUSE	Olfactory receptor	Or7e170 Olfr862	Mus musculus (Mouse)	306
Q8VFJ3	unreviewed	Q8VFJ3_MOUSE	Olfactory receptor	Or7g21 Olfr836	Mus musculus (Mouse)	317
Q8VFJ4	unreviewed	Q8VFJ4_MOUSE	Olfactory receptor	Or7g22 Olfr837	Mus musculus (Mouse)	312
Q8VFJ5	unreviewed	Q8VFJ5_MOUSE	Olfactory receptor	Or7g18 Olfr830	Mus musculus (Mouse)	315
Q8VFJ7	unreviewed	Q8VFJ7_MOUSE	Olfactory receptor	Or9g3 Olfr1012 Olfr1016	Mus musculus (Mouse)	311
Q8VFK3	unreviewed	Q8VFK3_MOUSE	Olfactory receptor	Or5b104 Olfr1457	Mus musculus (Mouse)	317
Q8VFK4	unreviewed	Q8VFK4_MOUSE	Olfactory receptor	Or5al7 Olfr1043	Mus musculus (Mouse)	314
Q8VFK5	unreviewed	Q8VFK5_MOUSE	Olfactory receptor	Or5m3b Olfr1033	Mus musculus (Mouse)	310
Q8VFL0	unreviewed	Q8VFL0_MOUSE	Olfactory receptor	Or8u8 Olfr52	Mus musculus (Mouse)	319
Q8VFM1	unreviewed	Q8VFM1_MOUSE	Olfactory receptor	Or8h10 Olfr1100	Mus musculus (Mouse)	321
Q8VFM3	unreviewed	Q8VFM3_MOUSE	Olfactory receptor 695 (Olfactory receptor MOR283-6) (Olfactory receptor Olfr695) (Olfactory receptor family 2 subfamily AG member 13)	Or2ag13 Olfr695	Mus musculus (Mouse)	315
Q8VFM4	unreviewed	Q8VFM4_MOUSE	Olfactory receptor 697 (Olfactory receptor MOR283-5) (Olfactory receptor Olfr697) (Olfactory receptor family 2 subfamily AG member 15)	Or2ag15 Olfr697	Mus musculus (Mouse)	317
Q8VFM5	unreviewed	Q8VFM5_MOUSE	Olfactory receptor 700 (Olfactory receptor MOR283-4) (Olfactory receptor Olfr700) (Olfactory receptor family 2 subfamily AG member 18)	Or2ag18 Olfr700 Olfr705	Mus musculus (Mouse)	316
Q8VFM8	unreviewed	Q8VFM8_MOUSE	Olfactory receptor	Or7g16 Olfr828	Mus musculus (Mouse)	312
Q8VFN0	unreviewed	Q8VFN0_MOUSE	Olfactory receptor	Or13d1 Olfr270	Mus musculus (Mouse)	312
Q8VFN1	unreviewed	Q8VFN1_MOUSE	Olfactory receptor MOR239-6 (Olfactory receptor Olfr984) (Olfactory receptor family 4 subfamily D member 5)	Or4d5 Olfr984	Mus musculus (Mouse)	314
Q8VFN3	unreviewed	Q8VFN3_MOUSE	Olfactory receptor	Or8g37 Olfr970	Mus musculus (Mouse)	311
Q8VFN4	unreviewed	Q8VFN4_MOUSE	Olfactory receptor	Or8g53 Olfr968	Mus musculus (Mouse)	314
Q8VFN5	unreviewed	Q8VFN5_MOUSE	Olfactory receptor	Or8g2 Olfr229 Olfr973	Mus musculus (Mouse)	307
Q8VFN6	unreviewed	Q8VFN6_MOUSE	Olfactory receptor	Or6x1 Olfr986	Mus musculus (Mouse)	312
Q8VFN8	unreviewed	Q8VFN8_MOUSE	Olfactory receptor	Or14a260 Olfr307	Mus musculus (Mouse)	313
Q8VFP0	unreviewed	Q8VFP0_MOUSE	Olfactory receptor	Or6aa1 Olfr303	Mus musculus (Mouse)	319
Q8VFP2	unreviewed	Q8VFP2_MOUSE	Olfactory receptor	Or6f1 Olfr308	Mus musculus (Mouse)	308
Q8VFP3	unreviewed	Q8VFP3_MOUSE	Olfactory receptor	Or12k7 Olfr360	Mus musculus (Mouse)	317
Q8VFP4	unreviewed	Q8VFP4_MOUSE	Olfactory receptor	Or1q1 Olfr357	Mus musculus (Mouse)	308
Q8VFP5	unreviewed	Q8VFP5_MOUSE	Olfactory receptor 356 (Olfactory receptor MOR134-1) (Olfactory receptor Olfr356) (Olfactory receptor family 1 subfamily AK member 2)	Or1ak2 Olfr356	Mus musculus (Mouse)	315
Q8VFP6	unreviewed	Q8VFP6_MOUSE	Olfactory receptor	Or1l8 Olfr355	Mus musculus (Mouse)	310
Q8VFP8	unreviewed	Q8VFP8_MOUSE	Olfactory receptor	Or1j4 Olfr350	Mus musculus (Mouse)	312
Q8VFP9	unreviewed	Q8VFP9_MOUSE	Olfactory receptor MOR136-12 (Olfactory receptor Olfr344) (Olfactory receptor family 1 subfamily J member 15)	Or1j15 Olfr344	Mus musculus (Mouse)	309
Q8VFQ1	unreviewed	Q8VFQ1_MOUSE	Olfactory receptor	Or2g1 Olfr123	Mus musculus (Mouse)	309
Q8VFQ2	unreviewed	Q8VFQ2_MOUSE	Olfactory receptor	Or10al4 Olfr120	Mus musculus (Mouse)	330
Q8VFQ3	unreviewed	Q8VFQ3_MOUSE	Olfactory receptor	Or9i2 Olfr1501	Mus musculus (Mouse)	315
Q8VFQ4	unreviewed	Q8VFQ4_MOUSE	Olfactory receptor	Or9i16 Olfr1504	Mus musculus (Mouse)	315
Q8VFQ5	unreviewed	Q8VFQ5_MOUSE	Olfactory receptor	Or5b124 Olfr1489	Mus musculus (Mouse)	313
Q8VFQ6	unreviewed	Q8VFQ6_MOUSE	Olfactory receptor	Or5b123 Olfr1487	Mus musculus (Mouse)	315
Q8VFQ7	unreviewed	Q8VFQ7_MOUSE	Olfactory receptor MOR177-10 (Olfactory receptor Olfr1141) (Olfactory receptor family 5 subfamily W member 17, pseudogene 1)	Or5w17 Olfr1141	Mus musculus (Mouse)	311
Q8VFQ8	unreviewed	Q8VFQ8_MOUSE	Olfactory receptor	Or5w8 Olfr1151	Mus musculus (Mouse)	308
Q8VFQ9	unreviewed	Q8VFQ9_MOUSE	Olfactory receptor	Or5w15 Olfr1138	Mus musculus (Mouse)	311
Q8VFR3	unreviewed	Q8VFR3_MOUSE	Olfactory receptor MOR174-10 (Olfactory receptor Olfr1155) (Olfactory receptor family 5 subfamily D member 16)	Or5d16 Olfr1155	Mus musculus (Mouse)	314
Q8VFR4	unreviewed	Q8VFR4_MOUSE	Olfactory receptor	Or5d36 Olfr1163	Mus musculus (Mouse)	316
Q8VFS3	unreviewed	Q8VFS3_MOUSE	Olfactory receptor	Or2a51 Olfr435	Mus musculus (Mouse)	313
Q8VFS5	unreviewed	Q8VFS5_MOUSE	Olfactory receptor	Or2a54 Olfr441	Mus musculus (Mouse)	310
Q8VFS6	unreviewed	Q8VFS6_MOUSE	Olfactory receptor	Or2a56 Olfr441 Olfr444	Mus musculus (Mouse)	310
Q8VFT2	unreviewed	Q8VFT2_MOUSE	Olfactory receptor MOR138-1 (Olfactory receptor Olfr365) (Olfactory receptor family 1 subfamily L member 4)	Or1l4 Olfr365	Mus musculus (Mouse)	312
Q8VFT5	unreviewed	Q8VFT5_MOUSE	Olfactory receptor	Or4n4 Olfr732	Mus musculus (Mouse)	308
Q8VFT6	unreviewed	Q8VFT6_MOUSE	Olfactory receptor	Or11j4 Olfr736	Mus musculus (Mouse)	312
Q8VFU0	unreviewed	Q8VFU0_MOUSE	Olfactory receptor	Or6c217 Olfr815	Mus musculus (Mouse)	316
Q8VFU1	unreviewed	Q8VFU1_MOUSE	Olfactory receptor	Or6c69c Olfr822	Mus musculus (Mouse)	312
Q8VFU2	unreviewed	Q8VFU2_MOUSE	Olfactory receptor	Or6c69 Olfr816 Olfr822	Mus musculus (Mouse)	312
Q8VFU4	unreviewed	Q8VFU4_MOUSE	Olfactory receptor	Or9r7 Olfr824	Mus musculus (Mouse)	315
Q8VFU5	unreviewed	Q8VFU5_MOUSE	Olfactory receptor	Or6c33 Olfr820	Mus musculus (Mouse)	312
Q8VFU6	unreviewed	Q8VFU6_MOUSE	Olfactory receptor	Or9k2b Olfr825 Olfr826	Mus musculus (Mouse)	313
Q8VFU7	unreviewed	Q8VFU7_MOUSE	Olfactory receptor	Or9k2 Olfr825	Mus musculus (Mouse)	320
Q8VFU9	unreviewed	Q8VFU9_MOUSE	Olfactory receptor	Or4z4 Olfr1427	Mus musculus (Mouse)	311
Q8VFV0	unreviewed	Q8VFV0_MOUSE	Olfactory receptor	Or4d11 Olfr1423 Olfr1427	Mus musculus (Mouse)	310
Q8VFV1	unreviewed	Q8VFV1_MOUSE	Olfactory receptor	Or4d10b Olfr1424 Olfr1425	Mus musculus (Mouse)	313
Q8VFV2	unreviewed	Q8VFV2_MOUSE	Olfactory receptor	Or5a1 Olfr76	Mus musculus (Mouse)	317
Q8VFV3	unreviewed	Q8VFV3_MOUSE	Olfactory receptor	Or5a3 Olfr1441	Mus musculus (Mouse)	318
Q8VFV8	unreviewed	Q8VFV8_MOUSE	Olfactory receptor	Or5an1c Olfr262	Mus musculus (Mouse)	312
Q8VFV9	unreviewed	Q8VFV9_MOUSE	Olfactory receptor	Or5b106 Olfr1459	Mus musculus (Mouse)	307
Q8VFW1	unreviewed	Q8VFW1_MOUSE	Olfactory receptor	Or5b113 Olfr1467	Mus musculus (Mouse)	308
Q8VFW2	unreviewed	Q8VFW2_MOUSE	Olfactory receptor	Or5b102 Olfr1454	Mus musculus (Mouse)	307
Q8VFW3	unreviewed	Q8VFW3_MOUSE	Olfactory receptor 1462 (Olfactory receptor MOR202-13) (Olfactory receptor Olfr1462) (Olfactory receptor family 5 subfamily B member 108)	Or5b108 Olfr1462	Mus musculus (Mouse)	307
Q8VFW4	unreviewed	Q8VFW4_MOUSE	Olfactory receptor	Or5b112 Olfr1466	Mus musculus (Mouse)	310
Q8VFW5	unreviewed	Q8VFW5_MOUSE	Olfactory receptor	Or5b3 Olfr1469	Mus musculus (Mouse)	309
Q8VFW8	unreviewed	Q8VFW8_MOUSE	Olfactory receptor	Or5b95 Olfr1443	Mus musculus (Mouse)	312
Q8VFW9	unreviewed	Q8VFW9_MOUSE	Olfactory receptor	Or5b12b Olfr1445	Mus musculus (Mouse)	314
Q8VFX0	unreviewed	Q8VFX0_MOUSE	Olfactory receptor	Or5b101 Olfr1453	Mus musculus (Mouse)	307
Q8VFX1	unreviewed	Q8VFX1_MOUSE	Olfactory receptor	Or5b12 Olfr1448	Mus musculus (Mouse)	314
Q8VFX3	unreviewed	Q8VFX3_MOUSE	Olfactory receptor	Or5b97 Olfr1447	Mus musculus (Mouse)	309
Q8VFX4	unreviewed	Q8VFX4_MOUSE	Olfactory receptor	Or5b96 Olfr1446	Mus musculus (Mouse)	308
Q8VFX5	unreviewed	Q8VFX5_MOUSE	Olfactory receptor	Or5b99 Olfr1451	Mus musculus (Mouse)	310
Q8VFX6	unreviewed	Q8VFX6_MOUSE	Olfactory receptor	Or3a1b Olfr401	Mus musculus (Mouse)	315
Q8VFX7	unreviewed	Q8VFX7_MOUSE	Olfactory receptor	Or3a1 Olfr410 Olfr411	Mus musculus (Mouse)	315
Q8VFX8	unreviewed	Q8VFX8_MOUSE	Olfactory receptor	Or3a1c Olfr402	Mus musculus (Mouse)	315
Q8VFY0	unreviewed	Q8VFY0_MOUSE	Olfactory receptor MOR157-1 (Olfactory receptor Olfr398) (Olfactory receptor family 1 subfamily JRmember 1)	Or1r1 Olfr398	Mus musculus (Mouse)	314
Q8VFY3	unreviewed	Q8VFY3_MOUSE	Olfactory receptor 1342 (Olfactory receptor MOR258-3) (Olfactory receptor Olfr1342) (Olfactory receptor family 13 subfamily P member 4)	Or13p4 Olfr1342	Mus musculus (Mouse)	315
Q8VFZ1	unreviewed	Q8VFZ1_MOUSE	Olfactory receptor	Or6k4 Olfr424	Mus musculus (Mouse)	315
Q8VFZ2	unreviewed	Q8VFZ2_MOUSE	Olfactory receptor	Or6n1 Olfr429	Mus musculus (Mouse)	312
Q8VFZ3	unreviewed	Q8VFZ3_MOUSE	Olfactory receptor	Or5e1 Olfr513	Mus musculus (Mouse)	309
Q8VFZ4	unreviewed	Q8VFZ4_MOUSE	Olfactory receptor	Or10a3m Olfr512	Mus musculus (Mouse)	326
Q8VFZ5	unreviewed	Q8VFZ5_MOUSE	Olfactory receptor	Or10a3b Olfr516 Olfr519	Mus musculus (Mouse)	314
Q8VFZ6	unreviewed	Q8VFZ6_MOUSE	Olfactory receptor	Or10a48 Olfr514	Mus musculus (Mouse)	310
Q8VFZ8	unreviewed	Q8VFZ8_MOUSE	Olfactory receptor	Or6c35 Olfr781	Mus musculus (Mouse)	311
Q8VFZ9	unreviewed	Q8VFZ9_MOUSE	Olfactory receptor	Or6c208 Olfr784	Mus musculus (Mouse)	319
Q8VG01	unreviewed	Q8VG01_MOUSE	Olfactory receptor	Or52ab4 Olfr599	Mus musculus (Mouse)	315
Q8VG11	unreviewed	Q8VG11_MOUSE	Olfactory receptor	Or9q2 Olfr1497	Mus musculus (Mouse)	314
Q8VG12	unreviewed	Q8VG12_MOUSE	Olfactory receptor	Or4f14d Olfr1316	Mus musculus (Mouse)	314
Q8VG14	unreviewed	Q8VG14_MOUSE	Olfactory receptor	Or2w4 Olfr1362	Mus musculus (Mouse)	308
Q8VG16	unreviewed	Q8VG16_MOUSE	Olfactory receptor	Or8g21 Olfr919 Olfr935	Mus musculus (Mouse)	308
Q8VG18	unreviewed	Q8VG18_MOUSE	Olfactory receptor 689 (Olfactory receptor MOR40-3) (Olfactory receptor Olfr689) (Olfactory receptor family 56 subfamily B member 35)	Or56b35 Olfr689	Mus musculus (Mouse)	320
Q8VG19	unreviewed	Q8VG19_MOUSE	Olfactory receptor	Or52h1 Olfr648	Mus musculus (Mouse)	316
Q8VG21	unreviewed	Q8VG21_MOUSE	Olfactory receptor	Or4c103 Olfr1195	Mus musculus (Mouse)	308
Q8VG23	unreviewed	Q8VG23_MOUSE	Olfactory receptor	Or52p2 Olfr551	Mus musculus (Mouse)	315
Q8VG25	unreviewed	Q8VG25_MOUSE	Olfactory receptor	Or51f1d Olfr566 Olfr583	Mus musculus (Mouse)	319
Q8VG26	unreviewed	Q8VG26_MOUSE	Olfactory receptor	Or52e5 Olfr678	Mus musculus (Mouse)	313
Q8VG27	unreviewed	Q8VG27_MOUSE	Olfactory receptor 214 (Olfactory receptor MOR119-1) (Olfactory receptor family 6 subfamily D member 14)	Or6d14 Olfr214	Mus musculus (Mouse)	320
Q8VG28	unreviewed	Q8VG28_MOUSE	Olfactory receptor	Or52e15 Olfr672	Mus musculus (Mouse)	312
Q8VG29	unreviewed	Q8VG29_MOUSE	Olfactory receptor	Or6p1 Olfr414	Mus musculus (Mouse)	317
Q8VG31	unreviewed	Q8VG31_MOUSE	Olfactory receptor	Or10j7 Olfr1406	Mus musculus (Mouse)	310
Q8VG32	unreviewed	Q8VG32_MOUSE	Olfactory receptor	Or10j27 Olfr1408	Mus musculus (Mouse)	310
Q8VG33	unreviewed	Q8VG33_MOUSE	Olfactory receptor	Or6c8 Olfr767	Mus musculus (Mouse)	309
Q8VG37	unreviewed	Q8VG37_MOUSE	Olfactory receptor	Or8h9 Olfr1099	Mus musculus (Mouse)	312
Q8VG38	unreviewed	Q8VG38_MOUSE	Olfactory receptor	Or5aq1 Olfr1110	Mus musculus (Mouse)	312
Q8VG40	unreviewed	Q8VG40_MOUSE	Olfactory receptor 1176 (Olfactory receptor MOR174-5) (Olfr1176) (Olfactory receptor family 5 subfamily D member 46)	Or5d46 Olfr1176	Mus musculus (Mouse)	315
Q8VG45	unreviewed	Q8VG45_MOUSE	Olfactory receptor	Or6c74 Olfr821	Mus musculus (Mouse)	310
Q8VG46	unreviewed	Q8VG46_MOUSE	Olfactory receptor	Or6c219 Olfr818	Mus musculus (Mouse)	318
Q8VG47	unreviewed	Q8VG47_MOUSE	Olfactory receptor	Or4p8 Olfr1208	Mus musculus (Mouse)	308
Q8VG49	unreviewed	Q8VG49_MOUSE	Olfactory receptor 715 (Olfactory receptor MOR260-1) (Olfactory receptor family 2 subfamily D member 2)	Or2d2 Olfr715	Mus musculus (Mouse)	315
Q8VG50	unreviewed	Q8VG50_MOUSE	Olfactory receptor	Or8b55 Olfr922	Mus musculus (Mouse)	311
Q8VG53	unreviewed	Q8VG53_MOUSE	Olfactory receptor	Or8b51 Olfr904 Olfr916	Mus musculus (Mouse)	310
Q8VG58	unreviewed	Q8VG58_MOUSE	Olfactory receptor 1230 (Olfactory receptor MOR237-1) (Olfactory receptor Olfr1230) (Olfactory receptor family 4 subfamily C member 123)	Or4c123 Olfr1230	Mus musculus (Mouse)	305
Q8VG59	unreviewed	Q8VG59_MOUSE	Olfactory receptor	Or4a39 Olfr1238	Mus musculus (Mouse)	315
Q8VG62	unreviewed	Q8VG62_MOUSE	Olfactory receptor	Or4b12 Olfr1271	Mus musculus (Mouse)	305
Q8VG63	unreviewed	Q8VG63_MOUSE	Olfactory receptor 1263 (Olfactory receptor MOR234-2) (Olfactory receptor Olfr1263) (Olfactory receptor family 4 subfamily C member 52)	Or4c52 Olfr1261 Olfr1263	Mus musculus (Mouse)	306
Q8VG64	unreviewed	Q8VG64_MOUSE	Olfactory receptor	Or6c216 Olfr812 Olfr815	Mus musculus (Mouse)	310
Q8VG65	unreviewed	Q8VG65_MOUSE	Olfactory receptor	Or9i14 Olfr1499	Mus musculus (Mouse)	314
Q8VG66	unreviewed	Q8VG66_MOUSE	Olfactory receptor	Or9i1 Olfr1502	Mus musculus (Mouse)	316
Q8VG72	unreviewed	Q8VG72_MOUSE	Olfactory receptor	Or2n1d Olfr136 Olfr138	Mus musculus (Mouse)	312
Q8VG73	unreviewed	Q8VG73_MOUSE	Olfactory receptor	Or4a68 Olfr1240	Mus musculus (Mouse)	314
Q8VG74	unreviewed	Q8VG74_MOUSE	Olfactory receptor	Or4d10c Olfr1426	Mus musculus (Mouse)	311
Q8VG76	unreviewed	Q8VG76_MOUSE	Olfactory receptor	Or8b46 Olfr910	Mus musculus (Mouse)	310
Q8VG78	unreviewed	Q8VG78_MOUSE	Olfactory receptor	Or52h9 Olfr651	Mus musculus (Mouse)	313
Q8VG79	unreviewed	Q8VG79_MOUSE	Olfactory receptor	Or52n3 Olfr665	Mus musculus (Mouse)	316
Q8VG81	unreviewed	Q8VG81_MOUSE	Olfactory receptor	Or5l13 Olfr1156	Mus musculus (Mouse)	320
Q8VG86	unreviewed	Q8VG86_MOUSE	Olfactory receptor	Or4p22 Olfr1184	Mus musculus (Mouse)	311
Q8VG87	unreviewed	Q8VG87_MOUSE	Olfactory receptor	Or13c3 Olfr273	Mus musculus (Mouse)	317
Q8VG89	unreviewed	Q8VG89_MOUSE	Olfactory receptor	Or8g54 Olfr969	Mus musculus (Mouse)	311
Q8VG90	unreviewed	Q8VG90_MOUSE	Olfactory receptor MOR162-1 (Olfactory receptor family 8 subfamily B member 57)	Or8b57 Olfr983	Mus musculus (Mouse)	315
Q8VG91	unreviewed	Q8VG91_MOUSE	Olfactory receptor MOR224-2 (Olfactory receptor Olfr975) (Olfactory receptor family 10 subfamily D member 5)	Or10d5 Olfr975	Mus musculus (Mouse)	310
Q8VG94	unreviewed	Q8VG94_MOUSE	Olfactory receptor	Or2n1b Olfr133	Mus musculus (Mouse)	312
Q8VG95	unreviewed	Q8VG95_MOUSE	Olfactory receptor	Or2n1 Olfr134	Mus musculus (Mouse)	312
Q8VG96	unreviewed	Q8VG96_MOUSE	Olfactory receptor	Or12d17 Olfr109	Mus musculus (Mouse)	314
Q8VG97	unreviewed	Q8VG97_MOUSE	Olfactory receptor	Or8w1 Olfr1132	Mus musculus (Mouse)	308
Q8VGA0	unreviewed	Q8VGA0_MOUSE	Olfactory receptor	Or13c25 Olfr272	Mus musculus (Mouse)	319
Q8VGA1	unreviewed	Q8VGA1_MOUSE	Olfactory receptor	Or52z12 Olfr617	Mus musculus (Mouse)	318
Q8VGA6	unreviewed	Q8VGA6_MOUSE	Olfactory receptor	Or8k40 Olfr1090	Mus musculus (Mouse)	313
Q8VGA9	unreviewed	Q8VGA9_MOUSE	Olfactory receptor	Or13c7b Olfr156 Olfr157	Mus musculus (Mouse)	318
Q8VGB1	unreviewed	Q8VGB1_MOUSE	Olfactory receptor MOR258-2 (Olfr1339) (Olfactory receptor family 13 subfamily P member 5)	Or13p5 Olfr1339 Olfr62	Mus musculus (Mouse)	315
Q8VGB3	unreviewed	Q8VGB3_MOUSE	Olfactory receptor 982 (Olfactory receptor MOR223-4) (Olfactory receptor family 10 subfamily S member 1)	Or10s1 Olfr982	Mus musculus (Mouse)	321
Q8VGB4	unreviewed	Q8VGB4_MOUSE	Olfactory receptor	Or8d4 Olfr985	Mus musculus (Mouse)	311
Q8VGB8	unreviewed	Q8VGB8_MOUSE	Olfactory receptor	Or7c19 Olfr371	Mus musculus (Mouse)	312
Q8VGB9	unreviewed	Q8VGB9_MOUSE	Olfactory receptor	Or1f19 Olfr161	Mus musculus (Mouse)	313
Q8VGC1	unreviewed	Q8VGC1_MOUSE	Olfactory receptor	Or10p21 Olfr763	Mus musculus (Mouse)	309
Q8VGC2	unreviewed	Q8VGC2_MOUSE	Olfactory receptor	Or6c201 Olfr770	Mus musculus (Mouse)	311
Q8VGC4	unreviewed	Q8VGC4_MOUSE	Olfactory receptor	Or6c38 Olfr768	Mus musculus (Mouse)	312
Q8VGC5	unreviewed	Q8VGC5_MOUSE	Olfactory receptor	Or6c203 Olfr772	Mus musculus (Mouse)	311
Q8VGC6	unreviewed	Q8VGC6_MOUSE	Olfactory receptor	Or5ak22 Olfr992	Mus musculus (Mouse)	309
Q8VGC7	unreviewed	Q8VGC7_MOUSE	Olfactory receptor MOR187-3 (Olfactory receptor Olfr1008) (Olfactory receptor family 8 subfamily K member 16)	Or8k16 Olfr1008	Mus musculus (Mouse)	313
Q8VGC8	unreviewed	Q8VGC8_MOUSE	Olfactory receptor	Or2y3 Olfr131	Mus musculus (Mouse)	314
Q8VGD7	unreviewed	Q8VGD7_MOUSE	Olfactory receptor MOR277-1 (Olfactory receptor Olfr1395) (Olfactory receptor family 2 subfamily T member 26)	Or2t26 Olfr1395	Mus musculus (Mouse)	317
Q8VGD8	unreviewed	Q8VGD8_MOUSE	Olfactory receptor	Or2z2 Olfr30	Mus musculus (Mouse)	315
Q8VGD9	unreviewed	Q8VGD9_MOUSE	Olfactory receptor	Or2t48 Olfr330	Mus musculus (Mouse)	315
Q8VGE1	unreviewed	Q8VGE1_MOUSE	Olfactory receptor 1404 (Olfactory receptor MOR267-2) (Olfactory receptor Olfr1404) (Olfactory receptor family 10 subfamily J member 3B)	Or10j3b Olfr1404	Mus musculus (Mouse)	313
Q8VGE3	unreviewed	Q8VGE3_MOUSE	Olfactory receptor	Or8a1b Olfr160	Mus musculus (Mouse)	309
Q8VGE5	unreviewed	Q8VGE5_MOUSE	Olfactory receptor	Or4k44 Olfr1294	Mus musculus (Mouse)	312
Q8VGE6	unreviewed	Q8VGE6_MOUSE	Olfactory receptor	Or4k48 Olfr1298 Olfr1302	Mus musculus (Mouse)	312
Q8VGE7	unreviewed	Q8VGE7_MOUSE	Olfactory receptor	Or4k51 Olfr1301	Mus musculus (Mouse)	312
Q8VGE8	unreviewed	Q8VGE8_MOUSE	Olfactory receptor	Or4k47 Olfr1297	Mus musculus (Mouse)	312
Q8VGE9	unreviewed	Q8VGE9_MOUSE	Olfactory receptor	Or4k52 Olfr1302	Mus musculus (Mouse)	315
Q8VGF0	unreviewed	Q8VGF0_MOUSE	Olfactory receptor	Or14j5 Olfr126	Mus musculus (Mouse)	319
Q8VGF5	unreviewed	Q8VGF5_MOUSE	Olfactory receptor	Or4c11b Olfr1201	Mus musculus (Mouse)	307
Q8VGG1	unreviewed	Q8VGG1_MOUSE	Olfactory receptor	Or4c112 Olfr1217	Mus musculus (Mouse)	304
Q8VGG4	unreviewed	Q8VGG4_MOUSE	Olfactory receptor	Or8b12i Olfr870	Mus musculus (Mouse)	311
Q8VGG6	unreviewed	Q8VGG6_MOUSE	Olfactory receptor	Or7g33 Olfr853	Mus musculus (Mouse)	305
Q8VGG8	unreviewed	Q8VGG8_MOUSE	Olfactory receptor	Or4k36 Olfr1280 Olfr1283	Mus musculus (Mouse)	305
Q8VGG9	unreviewed	Q8VGG9_MOUSE	Olfactory receptor	Or1ad8 Olfr51	Mus musculus (Mouse)	307
Q8VGH0	unreviewed	Q8VGH0_MOUSE	Olfactory receptor	Or1ad6 Olfr1378	Mus musculus (Mouse)	315
Q8VGH1	unreviewed	Q8VGH1_MOUSE	Olfactory receptor	Or1ad1 Olfr1377	Mus musculus (Mouse)	307
Q8VGH2	unreviewed	Q8VGH2_MOUSE	Olfactory receptor	Or13a1 Olfr211	Mus musculus (Mouse)	309
Q8VGH3	unreviewed	Q8VGH3_MOUSE	Olfactory receptor	Or6z1 Olfr1348	Mus musculus (Mouse)	312
Q8VGH5	unreviewed	Q8VGH5_MOUSE	Olfactory receptor	Or6z3 Olfr1336	Mus musculus (Mouse)	314
Q8VGH6	unreviewed	Q8VGH6_MOUSE	Olfactory receptor 1346 (Olfactory receptor MOR103-6) (Olfactory receptor Olfr1346) (Olfactory receptor family 6 subfamily Z member 5)	Or6z5 Olfr1346	Mus musculus (Mouse)	313
Q8VGI2	unreviewed	Q8VGI2_MOUSE	Olfactory receptor	Or1e1c Olfr376	Mus musculus (Mouse)	317
Q8VGI7	unreviewed	Q8VGI7_MOUSE	Olfactory receptor	Or6c209 Olfr799	Mus musculus (Mouse)	311
Q8VGI8	unreviewed	Q8VGI8_MOUSE	Olfactory receptor	Or6c65 Olfr808	Mus musculus (Mouse)	312
Q8VGI9	unreviewed	Q8VGI9_MOUSE	Olfactory receptor 807 (Olfactory receptor MOR117-1) (Olfactory receptor Olfr807) (Olfactory receptor family 6 subfamily C member 214)	Or6c214 Olfr807	Mus musculus (Mouse)	311
Q8VGJ0	unreviewed	Q8VGJ0_MOUSE	Olfactory receptor	Or6c2 Olfr791	Mus musculus (Mouse)	312
Q8VGJ1	unreviewed	Q8VGJ1_MOUSE	Olfactory receptor	Or10p1 Olfr796	Mus musculus (Mouse)	310
Q8VGJ2	unreviewed	Q8VGJ2_MOUSE	Olfactory receptor	Or6c1 Olfr786 Olfr802	Mus musculus (Mouse)	312
Q8VGJ3	unreviewed	Q8VGJ3_MOUSE	Olfactory receptor	Or6c75 Olfr790	Mus musculus (Mouse)	322
Q8VGJ4	unreviewed	Q8VGJ4_MOUSE	Olfactory receptor	Or13a18 Olfr46	Mus musculus (Mouse)	318
Q8VGJ5	unreviewed	Q8VGJ5_MOUSE	Olfactory receptor	Or2l5 Olfr167	Mus musculus (Mouse)	312
Q8VGJ6	unreviewed	Q8VGJ6_MOUSE	Olfactory receptor	Or10v5 Olfr1417	Mus musculus (Mouse)	315
Q8VGJ7	unreviewed	Q8VGJ7_MOUSE	Olfactory receptor	Or1j17 Olfr346	Mus musculus (Mouse)	309
Q8VGJ8	unreviewed	Q8VGJ8_MOUSE	Olfactory receptor	Or1n2 Olfr354	Mus musculus (Mouse)	317
Q8VGJ9	unreviewed	Q8VGJ9_MOUSE	Olfactory receptor	Or1j20 Olfr352	Mus musculus (Mouse)	315
Q8VGK0	unreviewed	Q8VGK0_MOUSE	Olfactory receptor	Or1n1b Olfr351 Olfr353	Mus musculus (Mouse)	311
Q8VGK1	unreviewed	Q8VGK1_MOUSE	Olfactory receptor	Or1n1 Olfr351	Mus musculus (Mouse)	310
Q8VGK2	unreviewed	Q8VGK2_MOUSE	Olfactory receptor	Or1j18 Olfr347	Mus musculus (Mouse)	312
Q8VGK3	unreviewed	Q8VGK3_MOUSE	Olfactory receptor	Or1j19 Olfr348	Mus musculus (Mouse)	313
Q8VGK4	unreviewed	Q8VGK4_MOUSE	Olfactory receptor	Or1j16 Olfr345	Mus musculus (Mouse)	311
Q8VGK6	unreviewed	Q8VGK6_MOUSE	Olfactory receptor	Or1j10 Olfr338	Mus musculus (Mouse)	306
Q8VGK7	unreviewed	Q8VGK7_MOUSE	Olfactory receptor	Or1j14 Olfr342	Mus musculus (Mouse)	312
Q8VGK8	unreviewed	Q8VGK8_MOUSE	Olfactory receptor	Or1j11 Olfr339 Olfr350	Mus musculus (Mouse)	309
Q8VGK9	unreviewed	Q8VGK9_MOUSE	Olfactory receptor	Or1j13 Olfr340 Olfr341	Mus musculus (Mouse)	313
Q8VGL0	unreviewed	Q8VGL0_MOUSE	Olfactory receptor	Or1j12 Olfr340	Mus musculus (Mouse)	312
Q8VGL1	unreviewed	Q8VGL1_MOUSE	Olfactory receptor	Or6ae1 Olfr522	Mus musculus (Mouse)	312
Q8VGL2	unreviewed	Q8VGL2_MOUSE	Olfactory receptor 531 (Olfactory receptor MOR251-3) (Olfactory receptor Olfr531) (Olfactory receptor family 2 subfamily J member 6)	Or2j6 Olfr531	Mus musculus (Mouse)	304
Q8VGL3	unreviewed	Q8VGL3_MOUSE	Olfactory receptor	Or13a22 Olfr535	Mus musculus (Mouse)	312
Q8VGL4	unreviewed	Q8VGL4_MOUSE	Olfactory receptor	Or13a27 Olfr60	Mus musculus (Mouse)	311
Q8VGL5	unreviewed	Q8VGL5_MOUSE	Olfactory receptor	Or13a19 Olfr525	Mus musculus (Mouse)	309
Q8VGL6	unreviewed	Q8VGL6_MOUSE	Olfactory receptor	Or2aj5 Olfr170	Mus musculus (Mouse)	313
Q8VGL8	unreviewed	Q8VGL8_MOUSE	Olfactory receptor	Or13a20 Olfr53	Mus musculus (Mouse)	312
Q8VGL9	unreviewed	Q8VGL9_MOUSE	Olfactory receptor	Or13a25 Olfr539	Mus musculus (Mouse)	319
Q8VGM0	unreviewed	Q8VGM0_MOUSE	Olfactory receptor	Or13a26 Olfr541	Mus musculus (Mouse)	312
Q8VGM1	unreviewed	Q8VGM1_MOUSE	Olfactory receptor	Or13a17 Olfr45	Mus musculus (Mouse)	311
Q8VGM2	unreviewed	Q8VGM2_MOUSE	Olfactory receptor	Or13a28 Olfr45 Olfr61	Mus musculus (Mouse)	311
Q8VGM3	unreviewed	Q8VGM3_MOUSE	Olfactory receptor	Or4a77 Olfr1250	Mus musculus (Mouse)	314
Q8VGM5	unreviewed	Q8VGM5_MOUSE	Olfactory receptor	Or4c121 Olfr1226	Mus musculus (Mouse)	310
Q8VGM6	unreviewed	Q8VGM6_MOUSE	Olfactory receptor	Or4a70 Olfr1242	Mus musculus (Mouse)	306
Q8VGM7	unreviewed	Q8VGM7_MOUSE	Olfactory receptor	Or4a71 Olfr1243	Mus musculus (Mouse)	305
Q8VGM8	unreviewed	Q8VGM8_MOUSE	Olfactory receptor	Or4a2 Olfr1239	Mus musculus (Mouse)	305
Q8VGM9	unreviewed	Q8VGM9_MOUSE	Olfactory receptor	Or4c122 Olfr1228	Mus musculus (Mouse)	323
Q8VGN0	unreviewed	Q8VGN0_MOUSE	Olfactory receptor	Or4c125 Olfr1233	Mus musculus (Mouse)	305
Q8VGN2	unreviewed	Q8VGN2_MOUSE	Olfactory receptor	Or4c127 Olfr1262 or-leaf2	Mus musculus (Mouse)	304
Q8VGN4	unreviewed	Q8VGN4_MOUSE	Olfactory receptor	Or4c58 Olfr48	Mus musculus (Mouse)	301
Q8VGN6	unreviewed	Q8VGN6_MOUSE	Olfactory receptor	Or4c10 Olfr1258	Mus musculus (Mouse)	311
Q8VGN8	unreviewed	Q8VGN8_MOUSE	Olfactory receptor	Or4b1b Olfr1272	Mus musculus (Mouse)	308
Q8VGN9	unreviewed	Q8VGN9_MOUSE	Olfactory receptor	Or4c35 Olfr1260	Mus musculus (Mouse)	310
Q8VGP0	unreviewed	Q8VGP0_MOUSE	Olfactory receptor	Or4c10b Olfr1257	Mus musculus (Mouse)	309
Q8VGP1	unreviewed	Q8VGP1_MOUSE	Olfactory receptor	Or4a47 Olfr1256	Mus musculus (Mouse)	306
Q8VGP3	unreviewed	Q8VGP3_MOUSE	Olfactory receptor	Or4b1 Olfr1270	Mus musculus (Mouse)	304
Q8VGP4	unreviewed	Q8VGP4_MOUSE	Olfactory receptor	Or2f1b Olfr38 Olfr453	Mus musculus (Mouse)	317
Q8VGP5	unreviewed	Q8VGP5_MOUSE	Olfactory receptor	Or2r3 Olfr457	Mus musculus (Mouse)	313
Q8VGP6	unreviewed	Q8VGP6_MOUSE	Olfactory receptor	Or2a25 Olfr447	Mus musculus (Mouse)	310
Q8VGP8	unreviewed	Q8VGP8_MOUSE	Olfactory receptor	Or10q1 Olfr1491 Olfr1494	Mus musculus (Mouse)	315
Q8VGP9	unreviewed	Q8VGP9_MOUSE	Olfactory receptor	Or5ac24 Olfr204 Olfr206	Mus musculus (Mouse)	306
Q8VGQ3	unreviewed	Q8VGQ3_MOUSE	Olfactory receptor	Or5ac20 Olfr202	Mus musculus (Mouse)	307
Q8VGQ6	unreviewed	Q8VGQ6_MOUSE	Olfactory receptor	Or5k3 Olfr195	Mus musculus (Mouse)	308
Q8VGR3	unreviewed	Q8VGR3_MOUSE	Olfactory receptor	Or1e35 Olfr395	Mus musculus (Mouse)	312
Q8VGR5	unreviewed	Q8VGR5_MOUSE	Olfactory receptor	Or1e34 Olfr394	Mus musculus (Mouse)	310
Q8VGR6	unreviewed	Q8VGR6_MOUSE	Olfactory receptor	Or1e33 Olfr393	Mus musculus (Mouse)	312
Q8VGS0	unreviewed	Q8VGS0_MOUSE	Olfactory receptor	Or8k3 Olfr1047 Olfr1082	Mus musculus (Mouse)	319
Q8VGS2	unreviewed	Q8VGS2_MOUSE	Olfactory receptor	Or8k17 Olfr1048 Olfr1053	Mus musculus (Mouse)	320
Q8VGS7	unreviewed	Q8VGS7_MOUSE	Olfactory receptor	Or8k22 Olfr1054	Mus musculus (Mouse)	312
Q8VGS9	unreviewed	Q8VGS9_MOUSE	Olfactory receptor	Or8k53 Olfr1055	Mus musculus (Mouse)	315
Q8VGT1	unreviewed	Q8VGT1_MOUSE	Olfactory receptor	Or1e26 Olfr385	Mus musculus (Mouse)	312
Q8VGT2	unreviewed	Q8VGT2_MOUSE	Olfactory receptor	Or1e19 Olfr378	Mus musculus (Mouse)	314
Q8VGT3	unreviewed	Q8VGT3_MOUSE	Olfactory receptor	Or1e21 Olfr376 Olfr380	Mus musculus (Mouse)	311
Q8VGT4	unreviewed	Q8VGT4_MOUSE	Olfactory receptor	Or13a21 Olfr532	Mus musculus (Mouse)	309
Q8VGT7	unreviewed	Q8VGT7_MOUSE	Olfactory receptor	Or12e8 Olfr1120	Mus musculus (Mouse)	314
Q8VGT9	unreviewed	Q8VGT9_MOUSE	Olfactory receptor	Or10ag57 Olfr1122	Mus musculus (Mouse)	326
Q8VGU2	unreviewed	Q8VGU2_MOUSE	Olfactory receptor	Or8s2 Olfr283	Mus musculus (Mouse)	309
Q8VGU3	unreviewed	Q8VGU3_MOUSE	Olfactory receptor	Or9s23 Olfr1413	Mus musculus (Mouse)	323
Q8VGU4	unreviewed	Q8VGU4_MOUSE	Olfactory receptor	Or6b2 Olfr1415 Olfr1416	Mus musculus (Mouse)	312
Q8VGU5	unreviewed	Q8VGU5_MOUSE	Olfactory receptor	Or6b3 Olfr1414	Mus musculus (Mouse)	312
Q8VGU6	unreviewed	Q8VGU6_MOUSE	Olfactory receptor 1351 (Olfactory receptor MOR139-4) (Olfactory receptor Olfr1351) (Olfactory receptor family 7 subfamily A member 35)	Or7a35 Olfr1351	Mus musculus (Mouse)	319
Q8VGU7	unreviewed	Q8VGU7_MOUSE	Olfactory receptor	Or7a41 Olfr1351 Olfr57	Mus musculus (Mouse)	319
Q8VGU8	unreviewed	Q8VGU8_MOUSE	Olfactory receptor	Or7a37 Olfr1353	Mus musculus (Mouse)	309
Q8VGU9	unreviewed	Q8VGU9_MOUSE	Olfactory receptor	Or52n5 Olfr669	Mus musculus (Mouse)	317
Q8VGV0	unreviewed	Q8VGV0_MOUSE	Olfactory receptor MOR40-2 (Olfactory receptor Olfr679) (Olfactory receptor family 56 subfamily A member 3)	Or56a3 Olfr679	Mus musculus (Mouse)	315
Q8VGV1	unreviewed	Q8VGV1_MOUSE	Olfactory receptor 683 (Olfactory receptor MOR40-1) (Olfactory receptor family 56 subfamily A member 5)	Or56a5 Olfr683	Mus musculus (Mouse)	319
Q8VGV5	unreviewed	Q8VGV5_MOUSE	Olfactory receptor	Or52n4 Olfr658	Mus musculus (Mouse)	323
Q8VGV6	unreviewed	Q8VGV6_MOUSE	Olfactory receptor	Or52n20 Olfr659	Mus musculus (Mouse)	322
Q8VGV7	unreviewed	Q8VGV7_MOUSE	Olfactory receptor	Or1b1 Olfr362	Mus musculus (Mouse)	317
Q8VGV8	unreviewed	Q8VGV8_MOUSE	Olfactory receptor MOR32-3 (Olfactory receptor Olfr589) (Olfactory receptor family 52 subfamily E member 2)	Or52e2 Olfr589	Mus musculus (Mouse)	317
Q8VGV9	unreviewed	Q8VGV9_MOUSE	Olfactory receptor	Or52r1b Olfr582 Olfr584	Mus musculus (Mouse)	319
Q8VGW0	unreviewed	Q8VGW0_MOUSE	Olfactory receptor	Or52r1c Olfr584	Mus musculus (Mouse)	319
Q8VGW1	unreviewed	Q8VGW1_MOUSE	Olfactory receptor	Or52h2 Olfr649	Mus musculus (Mouse)	312
Q8VGW2	unreviewed	Q8VGW2_MOUSE	Olfactory receptor	Or52d1 Olfr646	Mus musculus (Mouse)	312
Q8VGW3	unreviewed	Q8VGW3_MOUSE	Olfactory receptor	Or52n2c Olfr667 Olfr668	Mus musculus (Mouse)	318
Q8VGW5	unreviewed	Q8VGW5_MOUSE	Olfactory receptor	Or52b2 Olfr691	Mus musculus (Mouse)	322
Q8VGW6	unreviewed	Q8VGW6_MOUSE	Olfactory receptor	Or2b4 Olfr124	Mus musculus (Mouse)	315
Q8VGW8	unreviewed	Q8VGW8_MOUSE	Olfactory receptor	Or6b1 Olfr449	Mus musculus (Mouse)	311
Q8VGW9	unreviewed	Q8VGW9_MOUSE	Olfactory receptor	Or2y17 Olfr1390	Mus musculus (Mouse)	311
Q8VGX0	unreviewed	Q8VGX0_MOUSE	Olfactory receptor	Or2y1d Olfr1389	Mus musculus (Mouse)	311
Q8VGX1	unreviewed	Q8VGX1_MOUSE	Olfactory receptor	Or7g17 Olfr829	Mus musculus (Mouse)	321
Q8VGX2	unreviewed	Q8VGX2_MOUSE	Olfactory receptor	Or2l13 Olfr166	Mus musculus (Mouse)	312
Q8VGX3	unreviewed	Q8VGX3_MOUSE	Olfactory receptor	Or52x1 Olfr686	Mus musculus (Mouse)	317
Q8VGX5	unreviewed	Q8VGX5_MOUSE	Olfactory receptor	Or7a36 Olfr1352	Mus musculus (Mouse)	309
Q8VGX6	unreviewed	Q8VGX6_MOUSE	Olfactory receptor	Or51i2 Olfr641	Mus musculus (Mouse)	312
Q8VGX7	unreviewed	Q8VGX7_MOUSE	Olfactory receptor	Or51a39 Olfr33	Mus musculus (Mouse)	318
Q8VGX9	unreviewed	Q8VGX9_MOUSE	Olfactory receptor	Or52p1 Olfr656	Mus musculus (Mouse)	329
Q8VGY1	unreviewed	Q8VGY1_MOUSE	Olfactory receptor	4930516K23Rik Olfr643 Or51a42	Mus musculus (Mouse)	314
Q8VGY4	unreviewed	Q8VGY4_MOUSE	Olfactory receptor	Or51ah3 Olfr615	Mus musculus (Mouse)	313
Q8VGY7	unreviewed	Q8VGY7_MOUSE	Olfactory receptor	Or52a33 Olfr622	Mus musculus (Mouse)	317
Q8VGY8	unreviewed	Q8VGY8_MOUSE	Olfactory receptor	Or51k1 Olfr639	Mus musculus (Mouse)	316
Q8VGZ2	unreviewed	Q8VGZ2_MOUSE	Olfactory receptor	Or52r1 Olfr569	Mus musculus (Mouse)	314
Q8VGZ3	unreviewed	Q8VGZ3_MOUSE	Olfactory receptor 572 (Olfactory receptor MOR10-2) (Olfactory receptor Olfr572) (Olfactory receptor family 51 subfamily H member 5)	Or51h5 Olfr572	Mus musculus (Mouse)	318
Q8VGZ6	unreviewed	Q8VGZ6_MOUSE	Olfactory receptor	Or51f5 Olfr561	Mus musculus (Mouse)	314
Q8VGZ7	unreviewed	Q8VGZ7_MOUSE	Olfactory receptor	Or51e1 Olfr558	Mus musculus (Mouse)	317
Q8VGZ8	unreviewed	Q8VGZ8_MOUSE	Olfactory receptor	Or51l14 Olfr606	Mus musculus (Mouse)	319
Q8VGZ9	unreviewed	Q8VGZ9_MOUSE	Olfactory receptor	Or52e7 Olfr676	Mus musculus (Mouse)	317
Q8VH00	unreviewed	Q8VH00_MOUSE	Olfactory receptor	Or52n2 Olfr666	Mus musculus (Mouse)	318
Q8VH08	unreviewed	Q8VH08_MOUSE	Olfactory receptor 980 (Olfactory receptor MOR223-2) (Olfactory receptor Olfr980) (Olfactory receptor family 10 subfamily G member 9B)	Or10g9b Olfr980	Mus musculus (Mouse)	310
Q8VH09	unreviewed	Q8VH09_MOUSE	Olfactory receptor 974 (Olfactory receptor MOR171-1) (Olfactory receptor Olfr974) (Olfactory receptor family 8 subfamily D member 6)	Or8d6 Olfr974	Mus musculus (Mouse)	310
Q8VH10	unreviewed	Q8VH10_MOUSE	Olfactory receptor 979 (Olfactory receptor MOR223-1) (Olfactory receptor Olfr979) (Olfactory receptor family 10 subfamily G member 9)	Or10g9 Olfr979	Mus musculus (Mouse)	311
Q8VH11	unreviewed	Q8VH11_MOUSE	Olfactory receptor	Or51g2 Olfr577	Mus musculus (Mouse)	312
Q8VH12	unreviewed	Q8VH12_MOUSE	Olfactory receptor	Or51a8 Olfr570 Olfr575	Mus musculus (Mouse)	312
Q8VH13	unreviewed	Q8VH13_MOUSE	Olfactory receptor	Or51a5 Olfr586	Mus musculus (Mouse)	317
Q8VH14	unreviewed	Q8VH14_MOUSE	Olfactory receptor	Or51a25 Olfr559	Mus musculus (Mouse)	318
Q8VH16	unreviewed	Q8VH16_MOUSE	Olfactory receptor	Or51a6 Olfr575	Mus musculus (Mouse)	318
Q8VH17	unreviewed	Q8VH17_MOUSE	Olfactory receptor	Or51g1 Olfr578	Mus musculus (Mouse)	313
Q8VH18	unreviewed	Q8VH18_MOUSE	Olfactory receptor	Or52b1 Olfr690	Mus musculus (Mouse)	315
Q8VH20	unreviewed	Q8VH20_MOUSE	Olfactory receptor	Or51q1c Olfr638	Mus musculus (Mouse)	321
Q8VH21	unreviewed	Q8VH21_MOUSE	Olfactory receptor	Or51a43 Olfr644	Mus musculus (Mouse)	314
Q8VH32	unreviewed	Q8VH32_MOUSE	Fc epsilon receptor II subtype b variant b delta 6 (Fc receptor, IgE, low affinity II, alpha polypeptide)	Fcer2a Cd23b	Mus musculus (Mouse)	309
Q8VH33	unreviewed	Q8VH33_MOUSE	Fc epsilon receptor II subtype b variant b delta 5 (Fc receptor, IgE, low affinity II, alpha polypeptide)	Fcer2a Cd23b	Mus musculus (Mouse)	309
Q8VHA8	unreviewed	Q8VHA8_MOUSE	SS18, nBAF chromatin remodeling complex subunit (Synovial sarcoma associated SS18-delta)	Ss18	Mus musculus (Mouse)	313
Q8VHE2	unreviewed	Q8VHE2_MOUSE	LATS2B (Large tumor suppressor 2)	Lats2	Mus musculus (Mouse)	176
Q8VHM5	unreviewed	Q8VHM5_MOUSE	Heterogeneous nuclear ribonucleoprotein R	Hnrnpr Hnrpr	Mus musculus (Mouse)	632
Q8VHM7	unreviewed	Q8VHM7_MOUSE	Interleukin 10 receptor 2 (Interleukin 10 receptor, beta)	Il10rb Il10r2	Mus musculus (Mouse)	351
Q8VHQ1	unreviewed	Q8VHQ1_MOUSE	NK21B (Serine (Or cysteine) peptidase inhibitor, clade B, member 9g)	Serpinb9g	Mus musculus (Mouse)	377
Q8VHT4	unreviewed	Q8VHT4_MOUSE	E2F6b (E2f6 protein)	E2f6	Mus musculus (Mouse)	237
Q8VI89	unreviewed	Q8VI89_MOUSE	Kinesin superfamily protein 1C	Kif1c kif1C	Mus musculus (Mouse)	1100
Q8VI97	unreviewed	Q8VI97_MOUSE	2',5'-oligoadenylate synthetase-like 6 (2'-5' oligoadenylate synthetase 1H)	Oas1h oasl6	Mus musculus (Mouse)	369
Q8VIB8	unreviewed	Q8VIB8_MOUSE	Vomeronasal type-1 receptor	Vmn1r85 V1RE9 V1rj3	Mus musculus (Mouse)	308
Q8VIC0	unreviewed	Q8VIC0_MOUSE	Vomeronasal type-1 receptor	Vmn1r71 V1re1 V1re13 V1RE7	Mus musculus (Mouse)	307
Q8VIC1	unreviewed	Q8VIC1_MOUSE	Vomeronasal type-1 receptor	Vmn1r69 V1re2 V1RE6 V1re9	Mus musculus (Mouse)	319
Q8VIE5	unreviewed	Q8VIE5_MOUSE	Spectrin beta chain	Sptbn4 Spnb4	Mus musculus (Mouse)	2561
Q8VIJ7	unreviewed	Q8VIJ7_MOUSE	Retinol dehydrogenase type 1	Rdh1	Mus musculus (Mouse)	317
Q8VIP4	unreviewed	Q8VIP4_MOUSE	Calcineurin inhibitory protein ZAKI-4 beta (Regulator of calcineurin 2)	Rcan2 Dscr1l1 ZAKI-4 beta	Mus musculus (Mouse)	243
Q91UZ6	unreviewed	Q91UZ6_MOUSE	Viral envelope protein G7e	D17H6S56E-5 G7e	Mus musculus (Mouse)	596
Q91UZ8	unreviewed	Q91UZ8_MOUSE	Protocadherin beta 11 (Protocadherin-betaK)	Pcdhb11 Pcdhb5e	Mus musculus (Mouse)	797
Q91V35	unreviewed	Q91V35_MOUSE	Receptor-type tyrosine-protein phosphatase alpha (EC 3.1.3.48)	Ptpra	Mus musculus (Mouse)	793
Q91V48	unreviewed	Q91V48_MOUSE	Protocadherin beta 21 (Protocadherin-betaU)	Pcdhb21 Pcdhb18	Mus musculus (Mouse)	774
Q91V77	unreviewed	Q91V77_MOUSE	Protein S100 (S100 calcium-binding protein)	S100a1	Mus musculus (Mouse)	94
Q91V89	unreviewed	Q91V89_MOUSE	Serine/threonine-protein phosphatase 2A 56 kDa regulatory subunit	Ppp2r5d	Mus musculus (Mouse)	594
Q91VA7	unreviewed	Q91VA7_MOUSE	Isocitrate dehydrogenase [NAD] subunit, mitochondrial	Idh3b	Mus musculus (Mouse)	384
Q91VB1	unreviewed	Q91VB1_MOUSE	Chymase 2, mast cell (Mast cell protease 10)	Cma2 Mcp10	Mus musculus (Mouse)	246
Q91VB8	unreviewed	Q91VB8_MOUSE	Alpha globin 1 (Alpha globin 2) (Alpha-globin) (Globin c1) (Hemoglobin alpha, adult chain 1) (Hemoglobin alpha, adult chain 2)	Hba-a1 Glnc1 haemaglobin alpha 1 haemaglobin alpha 2 Hba-a2	Mus musculus (Mouse)	142
Q91VD8	unreviewed	Q91VD8_MOUSE	Protocadherin beta 17	Pcdhb17	Mus musculus (Mouse)	799
Q91VE4	unreviewed	Q91VE4_MOUSE	Prostaglandin E2 receptor EP4 subtype (Prostanoid EP4 receptor)	Ptger4	Mus musculus (Mouse)	488
Q91VE5	unreviewed	Q91VE5_MOUSE	Protocadherin beta 10 (Protocadherin-betaJ)	Pcdhb10 Pcdhb5d	Mus musculus (Mouse)	797
Q91VK0	unreviewed	Q91VK0_MOUSE	Pcsk5 protein	Pcsk5	Mus musculus (Mouse)	915
Q91VK2	unreviewed	Q91VK2_MOUSE	Elongation factor 1-delta	Eef1d	Mus musculus (Mouse)	276
Q91VL0	unreviewed	Q91VL0_MOUSE	BCL2/adenovirus E1B 19 kDa-interacting protein 2 alpha (BCL2/adenovirus E1B interacting protein 2) (Bnip2 protein)	Bnip2 BNIP2alpha	Mus musculus (Mouse)	314
Q91VL6	unreviewed	Q91VL6_MOUSE	Zinc finger protein 825	Zfp825 BC012278	Mus musculus (Mouse)	274
Q91VM8	unreviewed	Q91VM8_MOUSE	Zinc finger protein 959 (cDNA sequence BC011426)	Zfp959 BC011426	Mus musculus (Mouse)	539
Q91VN7	unreviewed	Q91VN7_MOUSE	Max dimerization protein 4	Mxd4	Mus musculus (Mouse)	209
Q91VV1	unreviewed	Q91VV1_MOUSE	Alpha-S1-casein	Csn1s1 Csna	Mus musculus (Mouse)	294
Q91VW0	unreviewed	Q91VW0_MOUSE	Adenine nucleotide translocase lysine methyltransferase (Fam173a protein)	Antkmt Fam173a	Mus musculus (Mouse)	151
Q91W00	unreviewed	Q91W00_MOUSE	N-acetyllactosaminide alpha-1,3-galactosyltransferase (EC 2.4.1.87) (UDP-galactose:beta-D-galactosyl-1,4-N-acetyl-D-glucosaminide alpha-1,3-galactosyltransferase)	Ggta1	Mus musculus (Mouse)	372
Q91W01	unreviewed	Q91W01_MOUSE	Phosphomannomutase (EC 5.4.2.8)	Pmm1	Mus musculus (Mouse)	202
Q91W19	unreviewed	Q91W19_MOUSE	Sulfotransferase (EC 2.8.2.-)	Sult1a1	Mus musculus (Mouse)	263
Q91W93	unreviewed	Q91W93_MOUSE	Keratin associated protein 4-16	Krtap4-16 OTTMUSG00000002196	Mus musculus (Mouse)	202
Q91W94	unreviewed	Q91W94_MOUSE	Zfp71-rs1 protein (Zinc finger protein 65)	Zfp65 Zfp71-rs1	Mus musculus (Mouse)	390
Q91WA8	unreviewed	Q91WA8_MOUSE	Cyclic nucleotide gated channel beta 1 (cDNA sequence BC016201)	Cngb1 BC016201	Mus musculus (Mouse)	326
Q91WB5	unreviewed	Q91WB5_MOUSE	ABPA27 (Androgen binding protein alpha) (Androgen-binding protein) (Secretoglobin, family 1B, member 27)	Scgb1b27 Abpa Abpa27	Mus musculus (Mouse)	92
Q91WH2	unreviewed	Q91WH2_MOUSE	UDP glucuronosyltransferase 2 family, polypeptide B38	Ugt2b38	Mus musculus (Mouse)	530
Q91WH3	unreviewed	Q91WH3_MOUSE	D-amino acid oxidase (Dao protein)	Dao	Mus musculus (Mouse)	249
Q91WH7	unreviewed	Q91WH7_MOUSE	Sodium/potassium-transporting ATPase subunit alpha	Atp4a	Mus musculus (Mouse)	1025
Q91WJ2	unreviewed	Q91WJ2_MOUSE	Solute carrier family 22 (organic cation transporter), member 26 (cDNA sequence BC014805)	Slc22a26 BC014805	Mus musculus (Mouse)	552
Q91WM0	unreviewed	Q91WM0_MOUSE	Zfp617 protein (Zinc finger protein 617)	Zfp617	Mus musculus (Mouse)	559
Q91WQ6	unreviewed	Q91WQ6_MOUSE	Fas-activated serine/threonine kinase	Fastk	Mus musculus (Mouse)	511
Q91WT7	unreviewed	Q91WT7_MOUSE	3-alpha-hydroxysteroid dehydrogenase type 1 (Aldo-keto reductase family 1, member C14)	Akr1c14	Mus musculus (Mouse)	323
Q91WU1	unreviewed	Q91WU1_MOUSE	Cytochrome P450, family 4, subfamily a, polypeptide 31	Cyp4a31	Mus musculus (Mouse)	443
Q91X36	unreviewed	Q91X36_MOUSE	Sulfotransferase (EC 2.8.2.-)	Sult5a1	Mus musculus (Mouse)	291
Q91X41	unreviewed	Q91X41_MOUSE	Nr1h3 protein (Nuclear receptor subfamily 1 group H member 3) (Nuclear receptor subfamily 1, group H, member 3)	Nr1h3	Mus musculus (Mouse)	445
Q91X70	unreviewed	Q91X70_MOUSE	Complement component 6	C6	Mus musculus (Mouse)	769
Q91X75	unreviewed	Q91X75_MOUSE	Cytochrome P450 (EC 1.14.14.1)	Cyp2a5	Mus musculus (Mouse)	494
Q91X76	unreviewed	Q91X76_MOUSE	5'-nucleotidase domain containing 2	Nt5dc2	Mus musculus (Mouse)	390
Q91XF2	unreviewed	Q91XF2_MOUSE	Transmembrane 4 superfamily member 5	Tm4sf5	Mus musculus (Mouse)	196
Q91XH5	unreviewed	Q91XH5_MOUSE	Sepiapterin reductase (EC 1.1.1.153)	Spr	Mus musculus (Mouse)	262
Q91XH6	unreviewed	Q91XH6_MOUSE	Vesicle transport through interaction with t-SNAREs 1B	Vti1b	Mus musculus (Mouse)	232
Q91XK0	unreviewed	Q91XK0_MOUSE	Tyrosinase (EC 1.14.18.1) (Monophenol monooxygenase)	Tyr	Mus musculus (Mouse)	533
Q91XK1	unreviewed	Q91XK1_MOUSE	Transcription factor 4	Tcf4	Mus musculus (Mouse)	511
Q91XL1	unreviewed	Q91XL1_MOUSE	Leucine-rich HEV glycoprotein (Leucine-rich alpha-2-glycoprotein)	Lrg1 Lrg lrhg	Mus musculus (Mouse)	342
Q91XW9	unreviewed	Q91XW9_MOUSE	Pcdhgc5 protein (Protocadherin gamma C-V) (Protocadherin gamma C5) (Protocadherin gamma subfamily C, 5)	Pcdhgc5	Mus musculus (Mouse)	944
Q91XX0	unreviewed	Q91XX0_MOUSE	Protocadherin gamma C4 (Protocadherin gamma subfamily C, 4)	Pcdhgc4	Mus musculus (Mouse)	941
Q91XX1	unreviewed	Q91XX1_MOUSE	Protocadherin gamma C3 (Protocadherin gamma subfamily C, 3)	Pcdhgc3	Mus musculus (Mouse)	934
Q91XX3	unreviewed	Q91XX3_MOUSE	Protocadherin gamma B7 (Protocadherin gamma subfamily B, 7)	Pcdhgb7	Mus musculus (Mouse)	929
Q91XX4	unreviewed	Q91XX4_MOUSE	Protocadherin gamma B6 (Protocadherin gamma subfamily B, 6)	Pcdhgb6	Mus musculus (Mouse)	930
Q91XX5	unreviewed	Q91XX5_MOUSE	Protocadherin gamma B5 (Protocadherin gamma subfamily B, 5)	Pcdhgb5	Mus musculus (Mouse)	926
Q91XX6	unreviewed	Q91XX6_MOUSE	Protocadherin gamma B4 (Protocadherin gamma subfamily B, 4)	Pcdhgb4	Mus musculus (Mouse)	912
Q91XX7	unreviewed	Q91XX7_MOUSE	Protocadherin gamma B2 (Protocadherin gamma subfamily B, 2)	Pcdhgb2	Mus musculus (Mouse)	928
Q91XX8	unreviewed	Q91XX8_MOUSE	Protocadherin gamma B1 (Protocadherin gamma subfamily B, 1)	Pcdhgb1	Mus musculus (Mouse)	918
Q91XX9	unreviewed	Q91XX9_MOUSE	Protocadherin gamma A9 (Protocadherin gamma subfamily A, 9)	Pcdhga9	Mus musculus (Mouse)	932
Q91XY0	unreviewed	Q91XY0_MOUSE	Protocadherin gamma A8 (Protocadherin gamma subfamily A, 8)	Pcdhga8	Mus musculus (Mouse)	932
Q91XY2	unreviewed	Q91XY2_MOUSE	Protocadherin gamma A6 (Protocadherin gamma subfamily A, 6)	Pcdhga6	Mus musculus (Mouse)	932
Q91XY3	unreviewed	Q91XY3_MOUSE	Protocadherin gamma A5 (Protocadherin gamma subfamily A, 5)	Pcdhga5	Mus musculus (Mouse)	932
Q91XY5	unreviewed	Q91XY5_MOUSE	Protocadherin gamma A3 (Protocadherin gamma subfamily A, 3)	Pcdhga3	Mus musculus (Mouse)	928
Q91XY6	unreviewed	Q91XY6_MOUSE	Protocadherin gamma A2 (Protocadherin gamma subfamily A, 2)	Pcdhga2	Mus musculus (Mouse)	931
Q91XY7	unreviewed	Q91XY7_MOUSE	Protocadherin gamma A12 (Protocadherin gamma subfamily A, 12)	Pcdhga12	Mus musculus (Mouse)	932
Q91XY8	unreviewed	Q91XY8_MOUSE	Protocadherin gamma A11 (Protocadherin gamma subfamily A, 11)	Pcdhga11	Mus musculus (Mouse)	933
Q91XY9	unreviewed	Q91XY9_MOUSE	Protocadherin gamma A10 (Protocadherin gamma subfamily A, 10)	Pcdhga10	Mus musculus (Mouse)	930
Q91XZ0	unreviewed	Q91XZ0_MOUSE	Protocadherin gamma A1 (Protocadherin gamma subfamily A, 1)	Pcdhga1	Mus musculus (Mouse)	931
Q91XZ1	unreviewed	Q91XZ1_MOUSE	Pcdhb9 protein (Protocadherin beta 9)	Pcdhb9	Mus musculus (Mouse)	793
Q91XZ5	unreviewed	Q91XZ5_MOUSE	Protocadherin beta 5	Pcdhb5	Mus musculus (Mouse)	792
Q91XZ6	unreviewed	Q91XZ6_MOUSE	Protocadherin beta 4	Pcdhb4	Mus musculus (Mouse)	784
Q91XZ7	unreviewed	Q91XZ7_MOUSE	Protocadherin beta 3	Pcdhb3	Mus musculus (Mouse)	784
Q91XZ8	unreviewed	Q91XZ8_MOUSE	Protocadherin beta 22	Pcdhb22	Mus musculus (Mouse)	794
Q91XZ9	unreviewed	Q91XZ9_MOUSE	Protocadherin beta 20	Pcdhb20	Mus musculus (Mouse)	799
Q91Y00	unreviewed	Q91Y00_MOUSE	Protocadherin beta 2	Pcdhb2	Mus musculus (Mouse)	799
Q91Y01	unreviewed	Q91Y01_MOUSE	Protocadherin beta 19	Pcdhb19	Mus musculus (Mouse)	801
Q91Y03	unreviewed	Q91Y03_MOUSE	Protocadherin beta 16	Pcdhb16	Mus musculus (Mouse)	802
Q91Y04	unreviewed	Q91Y04_MOUSE	Protocadherin beta 15	Pcdhb15	Mus musculus (Mouse)	786
Q91Y06	unreviewed	Q91Y06_MOUSE	Protocadherin beta 13	Pcdhb13	Mus musculus (Mouse)	796
Q91Y07	unreviewed	Q91Y07_MOUSE	Protocadherin beta 12	Pcdhb12	Mus musculus (Mouse)	789
Q91Y08	unreviewed	Q91Y08_MOUSE	Protocadherin beta 1	Pcdhb1	Mus musculus (Mouse)	818
Q91Y09	unreviewed	Q91Y09_MOUSE	Protocadherin alpha C2 (Protocadherin alpha subfamily C, 2)	Pcdhac2	Mus musculus (Mouse)	1006
Q91Y10	unreviewed	Q91Y10_MOUSE	Protocadherin alpha C1 (Protocadherin alpha subfamily C, 1)	Pcdhac1	Mus musculus (Mouse)	964
Q91Y12	unreviewed	Q91Y12_MOUSE	Protocadherin alpha 8	Pcdha8 Pcdha1	Mus musculus (Mouse)	946
Q91Y14	unreviewed	Q91Y14_MOUSE	Pcdha6 protein (Protocadherin alpha 6)	Pcdha6	Mus musculus (Mouse)	946
Q91Y15	unreviewed	Q91Y15_MOUSE	Protocadherin alpha 5	Pcdha5	Mus musculus (Mouse)	934
Q91Y16	unreviewed	Q91Y16_MOUSE	Protocadherin alpha 3	Pcdha3	Mus musculus (Mouse)	942
Q91Y17	unreviewed	Q91Y17_MOUSE	Protocadherin alpha 2	Pcdha2	Mus musculus (Mouse)	948
Q91Y18	unreviewed	Q91Y18_MOUSE	Protocadherin alpha 12	Pcdha12	Mus musculus (Mouse)	950
Q91Y19	unreviewed	Q91Y19_MOUSE	Protocadherin alpha 11	Pcdha11	Mus musculus (Mouse)	950
Q91Y21	unreviewed	Q91Y21_MOUSE	Protocadherin alpha 1	Pcdha1	Mus musculus (Mouse)	948
Q91Y82	unreviewed	Q91Y82_MOUSE	Kallikrein related-peptidase 6 (Klk6 protein) (Neurosin)	Klk6 Prss18	Mus musculus (Mouse)	253
Q91YF1	unreviewed	Q91YF1_MOUSE	Uncharacterized protein TITEST	Tbata TITEST	Mus musculus (Mouse)	213
Q91YN3	unreviewed	Q91YN3_MOUSE	long-chain-fatty-acid--CoA ligase (EC 6.2.1.3)	Acsl4	Mus musculus (Mouse)	670
Q91YQ6	unreviewed	Q91YQ6_MOUSE	Acot5 protein (Acyl-CoA thioesterase 5)	Acot5 BC016076	Mus musculus (Mouse)	331
Q91YS4	unreviewed	Q91YS4_MOUSE	Kinesin light chain	Klc2	Mus musculus (Mouse)	619
Q91YS7	unreviewed	Q91YS7_MOUSE	Dual specificity mitogen-activated protein kinase kinase 2 (EC 2.7.12.2) (ERK activator kinase 2) (MAPK/ERK kinase 2)	Map2k2	Mus musculus (Mouse)	400
Q91YU7	unreviewed	Q91YU7_MOUSE	Transforming growth factor beta	Tgfb3	Mus musculus (Mouse)	412
Q91YV0	unreviewed	Q91YV0_MOUSE	Transcription factor 4	Tcf4	Mus musculus (Mouse)	507
Q91YY0	unreviewed	Q91YY0_MOUSE	Very low density lipoprotein receptor (Vldlr protein)	Vldlr	Mus musculus (Mouse)	845
Q91YZ2	unreviewed	Q91YZ2_MOUSE	C-terminal binding protein 2 (Ctbp2 protein)	Ctbp2	Mus musculus (Mouse)	420
Q91YZ5	unreviewed	Q91YZ5_MOUSE	Peroxisome biogenesis factor 2 (EC 2.3.2.36) (Peroxin-2)	Pex2 Pxmp3	Mus musculus (Mouse)	305
Q91YZ8	unreviewed	Q91YZ8_MOUSE	Polyadenylate-binding protein (PABP)	Pabpc4	Mus musculus (Mouse)	615
Q91Z28	unreviewed	Q91Z28_MOUSE	Chloride channel accessory 3A1 (Clca1 protein)	Clca3a1 Clca1	Mus musculus (Mouse)	513
Q91Z34	unreviewed	Q91Z34_MOUSE	RAB43, member RAS oncogene family (Rab43 protein)	Rab43	Mus musculus (Mouse)	156
Q91Z50	unreviewed	Q91Z50_MOUSE	Flap endonuclease 1 (FEN-1) (EC 3.1.-.-) (Flap structure-specific endonuclease 1)	Fen1	Mus musculus (Mouse)	380
Q91ZD5	unreviewed	Q91ZD5_MOUSE	Cathepsin-3 (Cts3 protein)	Cts3	Mus musculus (Mouse)	332
Q91ZF4	unreviewed	Q91ZF4_MOUSE	Cathepsin Q	Ctsq CtsQ	Mus musculus (Mouse)	343
Q91ZF5	unreviewed	Q91ZF5_MOUSE	Calcium-activated chloride channel CLCA4	Clca3b Clca4	Mus musculus (Mouse)	909
Q91ZJ4	unreviewed	Q91ZJ4_MOUSE	Vacuolar protein sorting-associated protein 54	Vps54	Mus musculus (Mouse)	977
Q91ZZ2	unreviewed	Q91ZZ2_MOUSE	Guanine nucleotide exchange factor	Rapgef1 Grf2	Mus musculus (Mouse)	1086
Q920G5	unreviewed	Q920G5_MOUSE	Olfactory receptor	Or10a5 Olfr713	Mus musculus (Mouse)	324
Q920N8	unreviewed	Q920N8_MOUSE	Protein kinase C thetaII	Prkcq PKCq	Mus musculus (Mouse)	464
Q920P2	unreviewed	Q920P2_MOUSE	Olfactory receptor	Or5d18 mOR-EG Olfr73	Mus musculus (Mouse)	313
Q920S1	unreviewed	Q920S1_MOUSE	Granzyme N	Gzmn GrN	Mus musculus (Mouse)	248
Q920Y8	unreviewed	Q920Y8_MOUSE	Olfactory receptor	Or12d13 Olfr103	Mus musculus (Mouse)	313
Q920Z0	unreviewed	Q920Z0_MOUSE	Olfactory receptor	Or12d12 Olfr101	Mus musculus (Mouse)	308
Q920Z2	unreviewed	Q920Z2_MOUSE	Olfactory receptor	Or13n4 Olfr702	Mus musculus (Mouse)	318
Q921D0	unreviewed	Q921D0_MOUSE	Annexin	Anxa8	Mus musculus (Mouse)	301
Q921G9	unreviewed	Q921G9_MOUSE	Tight junction protein 3	Tjp3	Mus musculus (Mouse)	904
Q921K2	unreviewed	Q921K2_MOUSE	Poly [ADP-ribose] polymerase (EC 2.4.2.30)	Parp1 Adprt1	Mus musculus (Mouse)	1014
Q921L6	unreviewed	Q921L6_MOUSE	Cortactin (Cttn protein)	Cttn	Mus musculus (Mouse)	509
Q921M0	unreviewed	Q921M0_MOUSE	Tbc1d14 protein	Tbc1d14	Mus musculus (Mouse)	353
Q921R1	unreviewed	Q921R1_MOUSE	Ectonucleoside triphosphate diphosphohydrolase 2	Entpd2	Mus musculus (Mouse)	495
Q921S6	unreviewed	Q921S6_MOUSE	Myocyte enhancer factor 2D	Mef2d	Mus musculus (Mouse)	507
Q921U7	unreviewed	Q921U7_MOUSE	Calpastatin (Calpain inhibitor)	Cast	Mus musculus (Mouse)	674
Q921W2	unreviewed	Q921W2_MOUSE	Tia1 cytotoxic granule-associated RNA binding protein-like 1 (Tial1 protein)	Tial1	Mus musculus (Mouse)	375
Q921W7	unreviewed	Q921W7_MOUSE	Testin	Tes	Mus musculus (Mouse)	419
Q921Y1	unreviewed	Q921Y1_MOUSE	RNA helicase (EC 3.6.4.13)	Dhx16	Mus musculus (Mouse)	1044
Q922A3	unreviewed	Q922A3_MOUSE	threonine--tRNA ligase (EC 6.1.1.3) (Threonyl-tRNA synthetase)	Tars2 Tarsl1	Mus musculus (Mouse)	697
Q922W6	unreviewed	Q922W6_MOUSE	Stromelysin-1 (EC 3.4.24.17) (Matrix metalloproteinase-3)	Mmp3	Mus musculus (Mouse)	479
Q923A8	unreviewed	Q923A8_MOUSE	Mitogen-activated protein kinase kinase kinase 7 (EC 2.7.11.25)	Map3k7	Mus musculus (Mouse)	606
Q923C7	unreviewed	Q923C7_MOUSE	C-type lectin domain family 4, member a2 (Clec4a2 protein)	Clec4a2 Clecsf6	Mus musculus (Mouse)	262
Q923D1	unreviewed	Q923D1_MOUSE	Zinc finger protein 61	Zfp61	Mus musculus (Mouse)	555
Q923F1	unreviewed	Q923F1_MOUSE	Methylosome subunit pICln (Chloride channel, nucleotide sensitive 1A) (Chloride conductance regulatory protein ICln)	Clns1a	Mus musculus (Mouse)	241
Q923G3	unreviewed	Q923G3_MOUSE	F-actin-capping protein subunit beta	Capzb	Mus musculus (Mouse)	272
Q923L6	unreviewed	Q923L6_MOUSE	Eosinophil-associated ribonuclease 10 (Eosinophil-associated, ribonuclease A family, member 10) (Ribonuclease A f2)	Ear10 Raf2	Mus musculus (Mouse)	156
Q923L7	unreviewed	Q923L7_MOUSE	Ear6 protein (Eosinophil-associated ribonuclease 6) (Eosinophil-associated, ribonuclease A family, member 6)	Ear6	Mus musculus (Mouse)	155
Q923Q6	unreviewed	Q923Q6_MOUSE	Olfactory receptor	Or14j10 Olfr116	Mus musculus (Mouse)	321
Q923Q8	unreviewed	Q923Q8_MOUSE	Olfactory receptor	Or14j3 Olfr114	Mus musculus (Mouse)	312
Q923Z6	unreviewed	Q923Z6_MOUSE	Type I interferon alpha/beta receptor 2a'	Ifnar2	Mus musculus (Mouse)	247
Q924B0	unreviewed	Q924B0_MOUSE	Inositol-1-monophosphatase (EC 3.1.3.25)	Impa1	Mus musculus (Mouse)	277
Q924D1	unreviewed	Q924D1_MOUSE	Cytochrome P450 CYP2J9 (Cytochrome P450, family 2, subfamily j, polypeptide 9)	Cyp2j9	Mus musculus (Mouse)	502
Q924H8	unreviewed	Q924H8_MOUSE	Olfactory receptor	Or9a2 Olfr459 Orz6	Mus musculus (Mouse)	314
Q924U4	unreviewed	Q924U4_MOUSE	Caveolin	Cav2	Mus musculus (Mouse)	113
Q924X4	unreviewed	Q924X4_MOUSE	Parathyroid hormone-related protein (PTH-rP) (PTHrP) [Cleaved into: Osteostatin]	Pthlh	Mus musculus (Mouse)	175
Q924X8	unreviewed	Q924X8_MOUSE	Olfactory receptor	Or51a10 Olfr642	Mus musculus (Mouse)	314
Q925I8	unreviewed	Q925I8_MOUSE	OL-protocadherin isoform (Protocadherin 10)	Pcdh10 Pcadh10	Mus musculus (Mouse)	1040
Q925K6	unreviewed	Q925K6_MOUSE	Alpha-2B adrenergic receptor (Alpha-2B adrenoreceptor)	Adra2b	Mus musculus (Mouse)	448
Q925P3	unreviewed	Q925P3_MOUSE	CEA cell adhesion molecule 1 (CEA-related cell adhesion molecule 1)	Ceacam1	Mus musculus (Mouse)	521
Q925T4	unreviewed	Q925T4_MOUSE	PLAGL2 (Pleiomorphic adenoma gene-like 2)	Plagl2 plagl2	Mus musculus (Mouse)	496
Q925U3	unreviewed	Q925U3_MOUSE	Delta like non-canonical Notch ligand 1 (Delta-like) (Dlk (Delta like)) (Dlk1 protein)	Dlk1 dlk	Mus musculus (Mouse)	385
Q96LX3	unreviewed	Q96LX3_MOUSE	Solute carrier family 22, member 30 (cDNA fis, clone TRACH2000665, moderately similar to Rattus norvegicus putative integral membrane transport protein (UST1r))	Slc22a30 C730048C13Rik	Mus musculus (Mouse)	552
Q99J57	unreviewed	Q99J57_MOUSE	S-adenosylmethionine synthase (EC 2.5.1.6)	Mat2a	Mus musculus (Mouse)	395
Q99JM6	unreviewed	Q99JM6_MOUSE	Alpha-S1-casein	Csn1s1 Csna	Mus musculus (Mouse)	305
Q99JZ4	unreviewed	Q99JZ4_MOUSE	GTP-binding protein SAR1a	Sar1a Sara1	Mus musculus (Mouse)	198
Q99K45	unreviewed	Q99K45_MOUSE	Zinc finger protein 810	Zfp810 BC005471	Mus musculus (Mouse)	461
Q99K53	unreviewed	Q99K53_MOUSE	Zfp111 protein (Zinc finger protein 111)	Zfp111	Mus musculus (Mouse)	700
Q99K73	unreviewed	Q99K73_MOUSE	Nrf1 protein (Nuclear respiratory factor 1)	Nrf1	Mus musculus (Mouse)	534
Q99K78	unreviewed	Q99K78_MOUSE	non-specific serine/threonine protein kinase (EC 2.7.11.1)	Csnk1g2	Mus musculus (Mouse)	442
Q99K94	unreviewed	Q99K94_MOUSE	Signal transducer and activator of transcription	Stat1	Mus musculus (Mouse)	712
Q99KH2	unreviewed	Q99KH2_MOUSE	Cytohesin-2 (PH, SEC7 and coiled-coil domain-containing protein 2)	Cyth2 Pscd2	Mus musculus (Mouse)	399
Q99L44	unreviewed	Q99L44_MOUSE	Prostasin (Protease, serine, 8 (Prostasin))	Prss8	Mus musculus (Mouse)	339
Q99L56	unreviewed	Q99L56_MOUSE	Platelet-derived growth factor subunit A (Platelet-derived growth factor A chain) (Platelet-derived growth factor alpha polypeptide)	Pdgfa	Mus musculus (Mouse)	196
Q99L59	unreviewed	Q99L59_MOUSE	X-linked lymphocyte-regulated 3A (Xlr3a protein)	Xlr3a	Mus musculus (Mouse)	221
Q99L96	unreviewed	Q99L96_MOUSE	Tetraspanin	Tspan6 Tm4sf6	Mus musculus (Mouse)	245
Q99LB4	unreviewed	Q99LB4_MOUSE	capping protein (Actin filament), Gelsolin-like	Capg	Mus musculus (Mouse)	349
Q99LF7	unreviewed	Q99LF7_MOUSE	DDB1 and CUL4 associated factor 4 (WD repeat domain 21)	Dcaf4 Wdr21	Mus musculus (Mouse)	519
Q99LG7	unreviewed	Q99LG7_MOUSE	Zinc finger protein 958 (cDNA sequence BC003267)	Zfp958 BC003267	Mus musculus (Mouse)	467
Q99LH8	unreviewed	Q99LH8_MOUSE	Tacc3 protein (Transforming, acidic coiled-coil containing protein 3)	Tacc3	Mus musculus (Mouse)	637
Q99M20	unreviewed	Q99M20_MOUSE	Kallikrein j (Kallikrein related-peptidase 10)	Klk10 Klnj NES1 PRSSL1	Mus musculus (Mouse)	278
Q99M95	unreviewed	Q99M95_MOUSE	ST7 protein form1 splice variant b	St7 Lrp12	Mus musculus (Mouse)	554
Q99M97	unreviewed	Q99M97_MOUSE	PRAME-like 3	Pramel3a Pramel3	Mus musculus (Mouse)	462
Q99ML6	unreviewed	Q99ML6_MOUSE	Mutant ornithine transporter 2 (Solute carrier family 25 (Mitochondrial carrier, Ornithine transporter) member 2)	Slc25a2 Ornt2	Mus musculus (Mouse)	265
Q99MW5	unreviewed	Q99MW5_MOUSE	Testis expressed 13B (Testis expressed gene 13) (Testis protein TEX13)	Tex13b Tex13	Mus musculus (Mouse)	186
Q99MW6	unreviewed	Q99MW6_MOUSE	Nuclear RNA export factor 2	Nxf2	Mus musculus (Mouse)	685
Q99N04	unreviewed	Q99N04_MOUSE	MS4A7 protein (Membrane-spanning 4-domains, subfamily A, member 7)	Ms4a7	Mus musculus (Mouse)	234
Q99N12	unreviewed	Q99N12_MOUSE	Dual specificity phosphatase 19 (Dual-specificity phosphatase TS-DSP1) (Protein phosphatase)	Dusp19	Mus musculus (Mouse)	220
Q99N15	unreviewed	Q99N15_MOUSE	17beta-hydroxysteroid dehydrogenase type 10/short chain L-3-hydroxyacyl-CoA dehydrogenase (Hydroxysteroid (17-beta) dehydrogenase 10)	Hsd17b10 Hadh2 Hsd17b10/Schad	Mus musculus (Mouse)	261
Q99N17	unreviewed	Q99N17_MOUSE	Cytochrome P450 CYP4F16 (Cytochrome P450, family 4, subfamily f, polypeptide 16)	Cyp4f16	Mus musculus (Mouse)	524
Q99N18	unreviewed	Q99N18_MOUSE	Cytochrome P450 CYP4F15 (Cytochrome P450, family 4, subfamily f, polypeptide 15)	Cyp4f15	Mus musculus (Mouse)	534
Q99N19	unreviewed	Q99N19_MOUSE	Cytochrome P450 CYP4F13 (Cytochrome P450, family 4, subfamily f, polypeptide 13)	Cyp4f13	Mus musculus (Mouse)	523
Q99N75	unreviewed	Q99N75_MOUSE	Prolactin-induced protein	Sval2 mSLP-M slpm	Mus musculus (Mouse)	144
Q99NB3	unreviewed	Q99NB3_MOUSE	Cell adhesion molecule TCAM-1 (Testicular cell adhesion molecule 1)	Tcam1 TCAM-1	Mus musculus (Mouse)	548
Q99NF7	unreviewed	Q99NF7_MOUSE	protein-serine/threonine phosphatase (EC 3.1.3.16)	Ppm1b ppm1b2	Mus musculus (Mouse)	477
Q99NH4	unreviewed	Q99NH4_MOUSE	Olfactory receptor MOR40-4 (Olfactory receptor Olfr661) (Olfactory receptor S83) (Olfactory receptor family 56 subfamily B member 2)	Or56b2 Olfr661	Mus musculus (Mouse)	319
Q99PA7	unreviewed	Q99PA7_MOUSE	MAGE family member A13 (Mage-k1)	Magea13 4930550L24Rik	Mus musculus (Mouse)	320
Q99PB1	unreviewed	Q99PB1_MOUSE	Mage-g2 (NSE3 homolog, SMC5-SMC6 complex component like)	Nscme3l 1700020D05Rik	Mus musculus (Mouse)	294
Q99PB4	unreviewed	Q99PB4_MOUSE	Mage-d2	Maged2	Mus musculus (Mouse)	594
Q99PH8	unreviewed	Q99PH8_MOUSE	FasL isoform	Fasl	Mus musculus (Mouse)	131
Q99PM0	unreviewed	Q99PM0_MOUSE	Microfibril-associated glycoprotein 1 (Microfibrillar-associated protein 2)	Mfap2 Magp1	Mus musculus (Mouse)	185
Q9BCZ1	unreviewed	Q9BCZ1_MOUSE	H2-T22 protein (Histocompatibility 2, T region locus 22)	H2-T22	Mus musculus (Mouse)	344
Q9CPN7	unreviewed	Q9CPN7_MOUSE	RIKEN cDNA 1810009J06 gene (Trypsinogen 4)	1810009J06Rik trypsinogen	Mus musculus (Mouse)	247
Q9CPN9	unreviewed	Q9CPN9_MOUSE	Protease, serine 3B (Trypsinogen 7)	Prss3b 2210010C04Rik trypsinogen	Mus musculus (Mouse)	247
Q9CPP2	unreviewed	Q9CPP2_MOUSE	Jacalin-type lectin domain-containing protein	Sbpl Sbp	Mus musculus (Mouse)	217
Q9CPQ2	unreviewed	Q9CPQ2_MOUSE	Prolactin	Prl Gha1	Mus musculus (Mouse)	228
Q9CPQ6	unreviewed	Q9CPQ6_MOUSE	F-box domain-containing protein	Fbxw2	Mus musculus (Mouse)	245
Q9CPR0	unreviewed	Q9CPR0_MOUSE	Trophoblast specific protein alpha	Tpbpa	Mus musculus (Mouse)	124
Q9CPR6	unreviewed	Q9CPR6_MOUSE	Keratin 88	Krt88 1700011A15Rik	Mus musculus (Mouse)	171
Q9CPS5	unreviewed	Q9CPS5_MOUSE	26S proteasome non-ATPase regulatory subunit 8	Psmd8	Mus musculus (Mouse)	289
Q9CPT1	unreviewed	Q9CPT1_MOUSE	UDP-N-acetylglucosamine--dolichyl-phosphate N-acetylglucosaminephosphotransferase (EC 2.7.8.15) (GlcNAc-1-P transferase) (N-acetylglucosamine-1-phosphate transferase)	Dpagt1	Mus musculus (Mouse)	301
Q9CPT8	unreviewed	Q9CPT8_MOUSE	StAR-related lipid transfer (START) domain containing 6 (StARD6)	Stard6	Mus musculus (Mouse)	233
Q9CPU1	unreviewed	Q9CPU1_MOUSE	Ssxb1 protein (Synovial sarcoma, X member B, breakpoint 1) (Synovial sarcoma, X member B1)	Ssxb1	Mus musculus (Mouse)	170
Q9CPU3	unreviewed	Q9CPU3_MOUSE	Testis expressed 46	Tex46 4930549C01Rik	Mus musculus (Mouse)	165
Q9CPX4	unreviewed	Q9CPX4_MOUSE	Ferritin	Ftl1 Ftl1-ps1	Mus musculus (Mouse)	183
Q9CQ11	unreviewed	Q9CQ11_MOUSE	Lymphocyte antigen 6 complex, locus M	Ly6m 2010109I03Rik	Mus musculus (Mouse)	111
Q9CQ14	unreviewed	Q9CQ14_MOUSE	Tumor protein D52-like 3	Trpd52l3	Mus musculus (Mouse)	231
Q9CQ47	unreviewed	Q9CQ47_MOUSE	Spermatid associated like	Ccdc202 4921530L21Rik Spertl	Mus musculus (Mouse)	274
Q9CQ68	unreviewed	Q9CQ68_MOUSE	NADH dehydrogenase [ubiquinone] 1 beta subcomplex subunit 11, mitochondrial (Complex I-ESSS) (NADH-ubiquinone oxidoreductase ESSS subunit)	Ndufb11b 1700029P11Rik	Mus musculus (Mouse)	150
Q9CQ77	unreviewed	Q9CQ77_MOUSE	1700129C05Rik protein (RIKEN cDNA 1700129C05 gene)	1700129C05Rik	Mus musculus (Mouse)	218
Q9CQ87	unreviewed	Q9CQ87_MOUSE	cAMP-responsive element modulator	Crem	Mus musculus (Mouse)	124
Q9CQB4	unreviewed	Q9CQB4_MOUSE	Cytochrome b-c1 complex subunit 7	Uqcrb	Mus musculus (Mouse)	111
Q9CQB8	unreviewed	Q9CQB8_MOUSE	Prostate and testis expressed 6	Pate6 D730048I06Rik	Mus musculus (Mouse)	106
Q9CQC0	unreviewed	Q9CQC0_MOUSE	Trophoblast specific protein beta	Tpbpb	Mus musculus (Mouse)	121
Q9CQF7	unreviewed	Q9CQF7_MOUSE	Prefoldin subunit 1	Pfdn1	Mus musculus (Mouse)	122
Q9CQG4	unreviewed	Q9CQG4_MOUSE	Receptor expression-enhancing protein	Reep5 Dp1	Mus musculus (Mouse)	185
Q9CQG7	unreviewed	Q9CQG7_MOUSE	Mitoferrin-1 (Mitochondrial iron transporter 1) (Solute carrier family 25 member 37)	Slc25a37	Mus musculus (Mouse)	187
Q9CQG8	unreviewed	Q9CQG8_MOUSE	Protein kinase domain-containing protein	Lrrk2	Mus musculus (Mouse)	561
Q9CQH1	unreviewed	Q9CQH1_MOUSE	Transmembrane epididymal family member 3	Teddm3 2310042E22Rik	Mus musculus (Mouse)	294
Q9CQH2	unreviewed	Q9CQH2_MOUSE	Uncharacterized protein	Pigyl	Mus musculus (Mouse)	107
Q9CQI1	unreviewed	Q9CQI1_MOUSE	Surfactant associated protein A1	Sftpa1	Mus musculus (Mouse)	248
Q9CQJ9	unreviewed	Q9CQJ9_MOUSE	Dynein light chain Tctex-type 2B	Dynlt2b Tctex1d2	Mus musculus (Mouse)	104
Q9CQP1	unreviewed	Q9CQP1_MOUSE	DNA segment, Chr 11, Wayne State University 99, expressed	Vcf1 D11Wsu99e Fam104a	Mus musculus (Mouse)	118
Q9CQQ5	unreviewed	Q9CQQ5_MOUSE	Uncharacterized protein	Pdzd9	Mus musculus (Mouse)	174
Q9CQT0	unreviewed	Q9CQT0_MOUSE	tRNA(His) guanylyltransferase (EC 2.7.7.79) (tRNA-histidine guanylyltransferase)	Thg1l	Mus musculus (Mouse)	238
Q9CQX6	unreviewed	Q9CQX6_MOUSE	N-terminal amino-acid N(alpha)-acetyltransferase NatA (EC 2.3.1.255)	Naa12	Mus musculus (Mouse)	220
Q9CR05	unreviewed	Q9CR05_MOUSE	JNK1/MAPK8 associated membrane protein like	Jkampl 4931417E11Rik	Mus musculus (Mouse)	305
Q9CR06	unreviewed	Q9CR06_MOUSE	Aspartate-beta-hydroxylase	Asph	Mus musculus (Mouse)	207
Q9CR49	unreviewed	Q9CR49_MOUSE	Globin b1 (Hemoglobin Y, beta-like embryonic chain)	Hbb-y Glnb1	Mus musculus (Mouse)	147
Q9CR99	unreviewed	Q9CR99_MOUSE	RIKEN cDNA 4930544G11 gene	4930544G11Rik	Mus musculus (Mouse)	193
Q9CRA2	unreviewed	Q9CRA2_MOUSE	PDZ and LIM domain 5	Pdlim5	Mus musculus (Mouse)	214
Q9CRB1	unreviewed	Q9CRB1_MOUSE	Galectin	Lgals7	Mus musculus (Mouse)	136
Q9CRB4	unreviewed	Q9CRB4_MOUSE	RIKEN cDNA 1700029F12 gene	1700029F12Rik	Mus musculus (Mouse)	147
Q9CRC7	unreviewed	Q9CRC7_MOUSE	ADAMTS-like 5	Adamtsl5 Thsd6	Mus musculus (Mouse)	244
Q9CRI3	unreviewed	Q9CRI3_MOUSE	Helicase-associated domain-containing protein	Dhx16	Mus musculus (Mouse)	294
Q9CRR9	unreviewed	Q9CRR9_MOUSE	LIM zinc-binding domain-containing protein	Zfp185	Mus musculus (Mouse)	243
Q9CRV6	unreviewed	Q9CRV6_MOUSE	UBZ4-type domain-containing protein	Polk	Mus musculus (Mouse)	133
Q9CRX5	unreviewed	Q9CRX5_MOUSE	Kinesin-associated protein 3	Kifap3	Mus musculus (Mouse)	105
Q9CRY9	unreviewed	Q9CRY9_MOUSE	Plexin cytoplasmic RasGAP domain-containing protein	Plxnc1	Mus musculus (Mouse)	135
Q9CS13	unreviewed	Q9CS13_MOUSE	Uncharacterized protein	Zfp955b Zfp422-rs1	Mus musculus (Mouse)	278
Q9CS14	unreviewed	Q9CS14_MOUSE	Rab proteins geranylgeranyltransferase component A 1	Chm	Mus musculus (Mouse)	219
Q9CS54	unreviewed	Q9CS54_MOUSE	Signal recognition particle SRP72 subunit RNA-binding domain-containing protein	Srp72	Mus musculus (Mouse)	197
Q9CS58	unreviewed	Q9CS58_MOUSE	Uncharacterized protein	Ago4 Eif2c4	Mus musculus (Mouse)	14
Q9CS95	unreviewed	Q9CS95_MOUSE	Cyclic nucleotide-binding domain-containing protein	Rapgef4	Mus musculus (Mouse)	221
Q9CSA3	unreviewed	Q9CSA3_MOUSE	E3 ubiquitin-protein ligase RNF138 (EC 2.3.2.27) (RING finger protein 138) (RING-type E3 ubiquitin transferase RNF138)	Rnf138	Mus musculus (Mouse)	178
Q9CSB3	unreviewed	Q9CSB3_MOUSE	C2H2-type domain-containing protein	Zfp839	Mus musculus (Mouse)	690
Q9CSE3	unreviewed	Q9CSE3_MOUSE	HECT-type E3 ubiquitin transferase (EC 2.3.2.26)	Smurf2	Mus musculus (Mouse)	258
Q9CSF0	unreviewed	Q9CSF0_MOUSE	Uncharacterized protein	Tmem183a	Mus musculus (Mouse)	37
Q9CSI4	unreviewed	Q9CSI4_MOUSE	Uncharacterized protein	Mmut Mut	Mus musculus (Mouse)	29
Q9CSK1	unreviewed	Q9CSK1_MOUSE	Uncharacterized protein	Ttc4	Mus musculus (Mouse)	210
Q9CSR0	unreviewed	Q9CSR0_MOUSE	Transmembrane protein 131	Tmem131 D1Bwg0491e	Mus musculus (Mouse)	126
Q9CSU7	unreviewed	Q9CSU7_MOUSE	Uncharacterized protein	2810004N23Rik Setd6	Mus musculus (Mouse)	226
Q9CSX8	unreviewed	Q9CSX8_MOUSE	KRAB domain-containing protein	Zfp820	Mus musculus (Mouse)	149
Q9CT24	unreviewed	Q9CT24_MOUSE	Uncharacterized protein	Sh3d21 1700029G01Rik	Mus musculus (Mouse)	149
Q9CT51	unreviewed	Q9CT51_MOUSE	E3 ubiquitin-protein ligase RNF25	Rnf25	Mus musculus (Mouse)	145
Q9CT83	unreviewed	Q9CT83_MOUSE	Collagen alpha-1(IX) chain	Col9a1	Mus musculus (Mouse)	155
Q9CT84	unreviewed	Q9CT84_MOUSE	GPAT/DHAPAT C-terminal domain-containing protein	Gnpat	Mus musculus (Mouse)	228
Q9CTA1	unreviewed	Q9CTA1_MOUSE	Uncharacterized protein	Carmil1 Lrrc16 Lrrc16a	Mus musculus (Mouse)	113
Q9CTB2	unreviewed	Q9CTB2_MOUSE	Uncharacterized protein	Nfs1	Mus musculus (Mouse)	16
Q9CTE0	unreviewed	Q9CTE0_MOUSE	Cullin protein neddylation domain-containing protein	Cul3	Mus musculus (Mouse)	91
Q9CTF6	unreviewed	Q9CTF6_MOUSE	Ras-related protein R-Ras2	Rras2	Mus musculus (Mouse)	92
Q9CTH9	unreviewed	Q9CTH9_MOUSE	Uncharacterized protein	Macroh2a1 H2afy	Mus musculus (Mouse)	40
Q9CTL0	unreviewed	Q9CTL0_MOUSE	VWFA domain-containing protein	Col6a4 Dvwa	Mus musculus (Mouse)	243
Q9CTM5	unreviewed	Q9CTM5_MOUSE	Uncharacterized protein	Rnf146 Echdc1	Mus musculus (Mouse)	153
Q9CTQ3	unreviewed	Q9CTQ3_MOUSE	Uncharacterized protein	Aipl1	Mus musculus (Mouse)	61
Q9CTT7	unreviewed	Q9CTT7_MOUSE	Uncharacterized protein	Akap1	Mus musculus (Mouse)	78
Q9CTU3	unreviewed	Q9CTU3_MOUSE	ABC transmembrane type-1 domain-containing protein	Abcb5	Mus musculus (Mouse)	262
Q9CTX0	unreviewed	Q9CTX0_MOUSE	Peptidase S1 domain-containing protein	C1ra C1r	Mus musculus (Mouse)	45
Q9CTY1	unreviewed	Q9CTY1_MOUSE	PWWP domain-containing protein	Brpf1	Mus musculus (Mouse)	491
Q9CTY6	unreviewed	Q9CTY6_MOUSE	Rtf1 protein	Rtf1 Gtl7	Mus musculus (Mouse)	151
Q9CUB4	unreviewed	Q9CUB4_MOUSE	NAD(+) kinase (EC 2.7.1.23)	Nadk2 1110020G09Rik Nadkd1	Mus musculus (Mouse)	321
Q9CUC2	unreviewed	Q9CUC2_MOUSE	Uncharacterized protein	Zfp626	Mus musculus (Mouse)	399
Q9CUC5	unreviewed	Q9CUC5_MOUSE	Uncharacterized protein	Potefam1 4930430A15Rik A26c3	Mus musculus (Mouse)	337
Q9CUD0	unreviewed	Q9CUD0_MOUSE	ADP-ribosylation factor-like protein 13B	Arl13b Arl2l1	Mus musculus (Mouse)	269
Q9CUG0	unreviewed	Q9CUG0_MOUSE	J domain-containing protein	Dnajc10	Mus musculus (Mouse)	182
Q9CUG5	unreviewed	Q9CUG5_MOUSE	Ankyrin repeat domain 53	Ankrd53	Mus musculus (Mouse)	354
Q9CUG6	unreviewed	Q9CUG6_MOUSE	Protein FAM243A	Fam243 4930563D23Rik	Mus musculus (Mouse)	195
Q9CUH8	unreviewed	Q9CUH8_MOUSE	Homeobox protein Hox-D8	Hoxd8	Mus musculus (Mouse)	218
Q9CUI8	unreviewed	Q9CUI8_MOUSE	Peptidase M12B domain-containing protein	Adam26b Adam26 Adam26a	Mus musculus (Mouse)	234
Q9CUJ6	unreviewed	Q9CUJ6_MOUSE	ST8 alpha-N-acetyl-neuraminide alpha-2,8-sialyltransferase 3	St8sia3 Siat8c	Mus musculus (Mouse)	339
Q9CUK0	unreviewed	Q9CUK0_MOUSE	Lamina-associated polypeptide 2 alpha C-terminal domain-containing protein	Zfp451	Mus musculus (Mouse)	513
Q9CUM9	unreviewed	Q9CUM9_MOUSE	Cylicin N-terminal domain-containing protein	Cylc1	Mus musculus (Mouse)	314
Q9CUP6	unreviewed	Q9CUP6_MOUSE	KRAB domain-containing protein	Zfp949	Mus musculus (Mouse)	157
Q9CUQ8	unreviewed	Q9CUQ8_MOUSE	Homeobox protein Hox-D8	Hoxd8	Mus musculus (Mouse)	163
Q9CUQ9	unreviewed	Q9CUQ9_MOUSE	Uncharacterized protein	Poteg	Mus musculus (Mouse)	436
Q9CUT6	unreviewed	Q9CUT6_MOUSE	KINH protein	Kif5b	Mus musculus (Mouse)	67
Q9CUU5	unreviewed	Q9CUU5_MOUSE	Peptidase A1 domain-containing protein	Bace1	Mus musculus (Mouse)	267
Q9CUY1	unreviewed	Q9CUY1_MOUSE	BAG domain-containing protein	Bag1	Mus musculus (Mouse)	147
Q9CUY2	unreviewed	Q9CUY2_MOUSE	Uncharacterized protein	Ddx41	Mus musculus (Mouse)	108
Q9CUY6	unreviewed	Q9CUY6_MOUSE	Uncharacterized protein	Kbtbd11	Mus musculus (Mouse)	104
Q9CUY8	unreviewed	Q9CUY8_MOUSE	VTT domain-containing protein	Tmem41a	Mus musculus (Mouse)	227
Q9CUZ6	unreviewed	Q9CUZ6_MOUSE	Frizzled/Smoothened 7TM domain-containing protein	Fzd7	Mus musculus (Mouse)	37
Q9CV75	unreviewed	Q9CV75_MOUSE	SNW domain-containing protein 1	Snw1 Skiip	Mus musculus (Mouse)	333
Q9CV93	unreviewed	Q9CV93_MOUSE	Uncharacterized protein	Muc5b	Mus musculus (Mouse)	725
Q9CVB0	unreviewed	Q9CVB0_MOUSE	CUE domain-containing protein	Cuedc2	Mus musculus (Mouse)	246
Q9CVC4	unreviewed	Q9CVC4_MOUSE	A-kinase anchor protein 2 C-terminal domain-containing protein	Misp3 2210011C24Rik	Mus musculus (Mouse)	124
Q9CVC8	unreviewed	Q9CVC8_MOUSE	Uncharacterized protein	Cyp2c65	Mus musculus (Mouse)	474
Q9CVF2	unreviewed	Q9CVF2_MOUSE	Aldehyde oxidase/xanthine dehydrogenase second molybdopterin binding domain-containing protein	Xdh	Mus musculus (Mouse)	330
Q9CVF5	unreviewed	Q9CVF5_MOUSE	Flavodoxin-like fold domain-containing protein	Nqo2	Mus musculus (Mouse)	267
Q9CVK3	unreviewed	Q9CVK3_MOUSE	TSC22 domain family protein 2	Tsc22d2	Mus musculus (Mouse)	124
Q9CVN3	unreviewed	Q9CVN3_MOUSE	NK2 transcription factor related, locus 6 (Drosophila)	Nkx2-6	Mus musculus (Mouse)	216
Q9CVU5	unreviewed	Q9CVU5_MOUSE	Uncharacterized protein	Hnrnpl Hnrpl	Mus musculus (Mouse)	61
Q9CVV6	unreviewed	Q9CVV6_MOUSE	ApaG domain-containing protein	Fbxo3	Mus musculus (Mouse)	140
Q9CVW1	unreviewed	Q9CVW1_MOUSE	Translin-associated factor X-interacting protein 1 N-terminal domain-containing protein	1700010I14Rik	Mus musculus (Mouse)	369
Q9CVX7	unreviewed	Q9CVX7_MOUSE	Uncharacterized protein	Pibf1 D14Ertd581e	Mus musculus (Mouse)	215
Q9CVY0	unreviewed	Q9CVY0_MOUSE	Disks large homolog 5 N-terminal domain-containing protein	Speer4c1 Speer4c	Mus musculus (Mouse)	137
Q9CVY6	unreviewed	Q9CVY6_MOUSE	SPATA31 domain-containing protein	Spata31d1a	Mus musculus (Mouse)	249
Q9CVZ5	unreviewed	Q9CVZ5_MOUSE	Uncharacterized protein	Dnaaf4 Dyx1c1	Mus musculus (Mouse)	150
Q9CW59	unreviewed	Q9CW59_MOUSE	Aldehyde oxidase 3	Aox3	Mus musculus (Mouse)	974
Q9CWA0	unreviewed	Q9CWA0_MOUSE	DnaJ homolog subfamily C member 12	Dnajc12	Mus musculus (Mouse)	139
Q9CWA8	unreviewed	Q9CWA8_MOUSE	Uncharacterized protein	Agpat2	Mus musculus (Mouse)	54
Q9CWD7	unreviewed	Q9CWD7_MOUSE	Protein N-terminal glutamine amidohydrolase (EC 3.5.1.122) (Protein NH2-terminal glutamine deamidase)	Ntaq1 Wdyhv1	Mus musculus (Mouse)	192
Q9CWF0	unreviewed	Q9CWF0_MOUSE	RIKEN cDNA 2410137M14 gene	2410137M14Rik	Mus musculus (Mouse)	162
Q9CWF5	unreviewed	Q9CWF5_MOUSE	Uncharacterized protein	Ppfia3	Mus musculus (Mouse)	84
Q9CWG3	unreviewed	Q9CWG3_MOUSE	Uncharacterized protein	Tsen34 Leng5	Mus musculus (Mouse)	147
Q9CWS2	unreviewed	Q9CWS2_MOUSE	Cyclic AMP-dependent transcription factor ATF-1	Atf1	Mus musculus (Mouse)	269
Q9CWU3	unreviewed	Q9CWU3_MOUSE	Serine/threonine-protein phosphatase 2A 55 kDa regulatory subunit B	Ppp2r2a	Mus musculus (Mouse)	367
Q9CWU8	unreviewed	Q9CWU8_MOUSE	SH3 domain-containing protein	Dnmbp	Mus musculus (Mouse)	188
Q9CX36	unreviewed	Q9CX36_MOUSE	Uncharacterized protein	Hgsnat D8Ertd354e	Mus musculus (Mouse)	120
Q9CX58	unreviewed	Q9CX58_MOUSE	type I protein arginine methyltransferase (EC 2.1.1.319)	Prmt1 Hrmt1l2	Mus musculus (Mouse)	254
Q9CX59	unreviewed	Q9CX59_MOUSE	ADAMTS/ADAMTS-like cysteine-rich domain-containing protein	Adamtsl1	Mus musculus (Mouse)	192
Q9CX88	unreviewed	Q9CX88_MOUSE	Potassium channel domain-containing protein	Kcnk10	Mus musculus (Mouse)	241
Q9CXE1	unreviewed	Q9CXE1_MOUSE	Exocyst complex component Sec8	Exoc4 Sec8l1	Mus musculus (Mouse)	522
Q9CXF3	unreviewed	Q9CXF3_MOUSE	Nuclear coactivator domain-containing protein	Ncoa4	Mus musculus (Mouse)	383
Q9CXH3	unreviewed	Q9CXH3_MOUSE	RIKEN cDNA 3300002I08 gene	3300002I08Rik	Mus musculus (Mouse)	147
Q9CXL6	unreviewed	Q9CXL6_MOUSE	Doublecortin	Dcx	Mus musculus (Mouse)	360
Q9CXP0	unreviewed	Q9CXP0_MOUSE	EMI domain-containing protein	Pear1	Mus musculus (Mouse)	189
Q9CXQ0	unreviewed	Q9CXQ0_MOUSE	ELAV-like protein	Elavl4	Mus musculus (Mouse)	371
Q9CXQ9	unreviewed	Q9CXQ9_MOUSE	WASP like actin nucleation promoting factor	Wasl	Mus musculus (Mouse)	193
Q9CXS2	unreviewed	Q9CXS2_MOUSE	RAB3C, member RAS oncogene family	Rab3c	Mus musculus (Mouse)	169
Q9CXU4	unreviewed	Q9CXU4_MOUSE	Mitochondrial import inner membrane translocase subunit TIM23	Timm23	Mus musculus (Mouse)	209
Q9CXU6	unreviewed	Q9CXU6_MOUSE	Lipocalin/cytosolic fatty-acid binding domain-containing protein		Mus musculus (Mouse)	181
Q9CXZ9	unreviewed	Q9CXZ9_MOUSE	galactokinase (EC 2.7.1.6) (Galactose kinase)	Galk1	Mus musculus (Mouse)	392
Q9CY05	unreviewed	Q9CY05_MOUSE	Mediator of RNA polymerase II transcription subunit 8 (Mediator complex subunit 8)	Med8 MED8	Mus musculus (Mouse)	179
Q9CY42	unreviewed	Q9CY42_MOUSE	Beta-2-glycoprotein 1 (Apolipoprotein H) (Beta-2-glycoprotein I)	Apoh	Mus musculus (Mouse)	345
Q9CY46	unreviewed	Q9CY46_MOUSE	U6 snRNA-associated Sm-like protein LSm4	Lsm4 LSM4	Mus musculus (Mouse)	138
Q9CY55	unreviewed	Q9CY55_MOUSE	Natural killer cell group 7 sequence	Nkg7	Mus musculus (Mouse)	165
Q9CY99	unreviewed	Q9CY99_MOUSE	Brain specific protein 5 (Zinc finger protein 623)	Zfp623 Bsg5	Mus musculus (Mouse)	499
Q9CYB4	unreviewed	Q9CYB4_MOUSE	E2F transcription factor 1	E2f1	Mus musculus (Mouse)	385
Q9CYF4	unreviewed	Q9CYF4_MOUSE	Transmembrane protein 14A	Tmem14a	Mus musculus (Mouse)	149
Q9CYF6	unreviewed	Q9CYF6_MOUSE	WASH complex subunit 3 (Coiled-coil domain-containing protein 53)	Washc3 Ccdc53	Mus musculus (Mouse)	178
Q9CYI8	unreviewed	Q9CYI8_MOUSE	Uncharacterized protein	Sall4	Mus musculus (Mouse)	188
Q9CYN7	unreviewed	Q9CYN7_MOUSE	Uncharacterized protein	Mphosph10	Mus musculus (Mouse)	291
Q9CYP3	unreviewed	Q9CYP3_MOUSE	FAD dependent oxidoreductase domain-containing protein	Ddo	Mus musculus (Mouse)	182
Q9CYZ7	unreviewed	Q9CYZ7_MOUSE	Transcription factor	Tfdp1	Mus musculus (Mouse)	290
Q9CZ08	unreviewed	Q9CZ08_MOUSE	Aminotransferase class I/classII domain-containing protein	Gcat	Mus musculus (Mouse)	416
Q9CZ29	unreviewed	Q9CZ29_MOUSE	Zinc finger protein 773	Zfp773	Mus musculus (Mouse)	471
Q9CZ48	unreviewed	Q9CZ48_MOUSE	ST3 beta-galactoside alpha-2,3-sialyltransferase 3	St3gal3 Siat6	Mus musculus (Mouse)	358
Q9CZ70	unreviewed	Q9CZ70_MOUSE	Uncharacterized protein	Pphln1-ps1 3110001I22Rik	Mus musculus (Mouse)	312
Q9CZF7	unreviewed	Q9CZF7_MOUSE	Origin recognition complex, subunit 4	Orc4 Orc4l	Mus musculus (Mouse)	138
Q9CZH1	unreviewed	Q9CZH1_MOUSE	Methyltransferase type 11 domain-containing protein	2700097O09Rik	Mus musculus (Mouse)	301
Q9CZM3	unreviewed	Q9CZM3_MOUSE	Transmembrane protein 33	Tmem33	Mus musculus (Mouse)	126
Q9CZP3	unreviewed	Q9CZP3_MOUSE	Zinc finger protein 655	Zfp655	Mus musculus (Mouse)	541
Q9CZQ8	unreviewed	Q9CZQ8_MOUSE	Ras-related protein Rab-28	Rab28	Mus musculus (Mouse)	193
Q9CZS8	unreviewed	Q9CZS8_MOUSE	Ephrin RBD domain-containing protein	Efna4	Mus musculus (Mouse)	206
Q9CZU0	unreviewed	Q9CZU0_MOUSE	Aldo-keto reductase family 1, member C20	Akr1c20	Mus musculus (Mouse)	262
Q9CZU5	unreviewed	Q9CZU5_MOUSE	Phenylalanine--tRNA ligase beta subunit (EC 6.1.1.20)	Farsb Farslb	Mus musculus (Mouse)	589
Q9CZU9	unreviewed	Q9CZU9_MOUSE	RIKEN cDNA 1500011B03 gene	1500011B03Rik 2610524H06Rik	Mus musculus (Mouse)	139
Q9CZV7	unreviewed	Q9CZV7_MOUSE	Endophilin-A3	Sh3gl3 Sh3d2c1	Mus musculus (Mouse)	214
Q9CZZ6	unreviewed	Q9CZZ6_MOUSE	Geranylgeranyl diphosphate synthase 1 (Ggps1 protein)	Ggps1	Mus musculus (Mouse)	236
Q9D002	unreviewed	Q9D002_MOUSE	Sjoegren syndrome/scleroderma autoantigen 1		Mus musculus (Mouse)	199
Q9D007	unreviewed	Q9D007_MOUSE	SWI/SNF related, matrix associated, actin dependent regulator of chromatin, subfamily a, member 2	Smarca2	Mus musculus (Mouse)	236
Q9D031	unreviewed	Q9D031_MOUSE	Ras suppressor protein 1	Rsu1	Mus musculus (Mouse)	277
Q9D034	unreviewed	Q9D034_MOUSE	Guanine nucleotide binding protein, alpha 13	Gna13	Mus musculus (Mouse)	173
Q9D050	unreviewed	Q9D050_MOUSE	Mitochondrial carrier 2	Mtch2	Mus musculus (Mouse)	312
Q9D091	unreviewed	Q9D091_MOUSE	GTPase NRas (EC 3.6.5.2) (Transforming protein N-Ras)	Nras	Mus musculus (Mouse)	189
Q9D0D2	unreviewed	Q9D0D2_MOUSE	Col9a1 protein (Collagen, type IX, alpha 1)	Col9a1	Mus musculus (Mouse)	680
Q9D0I1	unreviewed	Q9D0I1_MOUSE	Mitochondrial fission regulator	Mtfr2 Dufd1 Fam54a	Mus musculus (Mouse)	361
Q9D0J3	unreviewed	Q9D0J3_MOUSE	BAR domain-containing protein	Arhgap26	Mus musculus (Mouse)	109
Q9D0K8	unreviewed	Q9D0K8_MOUSE	C2H2 AKAP95-type domain-containing protein	Akap8l	Mus musculus (Mouse)	641
Q9D0T9	unreviewed	Q9D0T9_MOUSE	Protein JTB	Jtb	Mus musculus (Mouse)	146
Q9D0Z8	unreviewed	Q9D0Z8_MOUSE	CEA cell adhesion molecule 11	Ceacam11	Mus musculus (Mouse)	303
Q9D104	unreviewed	Q9D104_MOUSE	Signal recognition particle 19 kDa protein	Srp19	Mus musculus (Mouse)	144
Q9D117	unreviewed	Q9D117_MOUSE	MACRO domain containing 2 (Mono-ADP ribosylhydrolase 2)	Macrod2	Mus musculus (Mouse)	114
Q9D127	unreviewed	Q9D127_MOUSE	Cilia- and flagella-associated protein 410	Cfap410 1810043G02Rik	Mus musculus (Mouse)	305
Q9D140	unreviewed	Q9D140_MOUSE	Kallikrein c (Kallikrein related-peptidase 5)	Klk5 Klnc	Mus musculus (Mouse)	293
Q9D141	unreviewed	Q9D141_MOUSE	Predicted gene 11567	Gm11567 OTTMUSG00000002206	Mus musculus (Mouse)	195
Q9D153	unreviewed	Q9D153_MOUSE	Uncharacterized protein	Cdkn2c	Mus musculus (Mouse)	168
Q9D177	unreviewed	Q9D177_MOUSE	SET domain-containing protein	Smyd2	Mus musculus (Mouse)	229
Q9D1B1	unreviewed	Q9D1B1_MOUSE	Cystatin E/M (Cystatin M/E)	Cst6	Mus musculus (Mouse)	149
Q9D1E1	unreviewed	Q9D1E1_MOUSE	ISG12a protein (Interferon, alpha-inducible protein 27)	Ifi27 D12Ertd647e Ifi27l1 ISG12a	Mus musculus (Mouse)	215
Q9D1E7	unreviewed	Q9D1E7_MOUSE	Serpin domain-containing protein	Serpinb3c	Mus musculus (Mouse)	386
Q9D1F0	unreviewed	Q9D1F0_MOUSE	Protein LDOC1	Rtl8b Cxx1a Cxx1b Rtl8a	Mus musculus (Mouse)	113
Q9D1F9	unreviewed	Q9D1F9_MOUSE	Solute carrier family 37 (Glucose-6-phosphate transporter), member 4	Slc37a4	Mus musculus (Mouse)	429
Q9D1M1	unreviewed	Q9D1M1_MOUSE	Polymerase (RNA) I polypeptide D	Polr1d Rpo1-3	Mus musculus (Mouse)	126
Q9D1Q5	unreviewed	Q9D1Q5_MOUSE	Serine (or cysteine) peptidase inhibitor, clade B (ovalbumin), member 3B	Serpinb3b	Mus musculus (Mouse)	387
Q9D1R6	unreviewed	Q9D1R6_MOUSE	Tropomyosin beta chain (Beta-tropomyosin) (Tropomyosin-2)	Tpm2	Mus musculus (Mouse)	284
Q9D1R7	unreviewed	Q9D1R7_MOUSE	Ifnar2 protein (Type I interferon alpha/beta receptor 2a)	Ifnar2	Mus musculus (Mouse)	248
Q9D1T2	unreviewed	Q9D1T2_MOUSE	Matrix-remodelling associated 7	Mxra7	Mus musculus (Mouse)	151
Q9D1T9	unreviewed	Q9D1T9_MOUSE	G-protein coupled receptors family 1 profile domain-containing protein	Rrh	Mus musculus (Mouse)	201
Q9D1U5	unreviewed	Q9D1U5_MOUSE	CutA divalent cation tolerance homolog-like	Cutal D730039F16Rik	Mus musculus (Mouse)	156
Q9D1X8	unreviewed	Q9D1X8_MOUSE	Tetraspanin	Tspan2	Mus musculus (Mouse)	217
Q9D1Z8	unreviewed	Q9D1Z8_MOUSE	LamG-like jellyroll fold domain-containing protein	Ush2a	Mus musculus (Mouse)	214
Q9D259	unreviewed	Q9D259_MOUSE	Cysteine-rich secretory protein	Crisp4	Mus musculus (Mouse)	250
Q9D262	unreviewed	Q9D262_MOUSE	Prostate and testis expressed 5	Pate5	Mus musculus (Mouse)	117
Q9D264	unreviewed	Q9D264_MOUSE	Cystatin E2 (Cystatin domain containing 2)	Cstdc2 9230104L09Rik	Mus musculus (Mouse)	133
Q9D268	unreviewed	Q9D268_MOUSE	Seminal vesicle secretory protein 6	Svs6	Mus musculus (Mouse)	99
Q9D272	unreviewed	Q9D272_MOUSE	Annexin A10	Anxa10	Mus musculus (Mouse)	304
Q9D297	unreviewed	Q9D297_MOUSE	Transcription factor	Tfdp1	Mus musculus (Mouse)	396
Q9D2B4	unreviewed	Q9D2B4_MOUSE	D-aspartate oxidase	Ddo	Mus musculus (Mouse)	174
Q9D2D1	unreviewed	Q9D2D1_MOUSE	Carboxypeptidase (EC 3.4.16.-)	Ctsa Ppgb	Mus musculus (Mouse)	474
Q9D2F1	unreviewed	Q9D2F1_MOUSE	PRAME like 13	Pramel13 Pramef12	Mus musculus (Mouse)	463
Q9D2F4	unreviewed	Q9D2F4_MOUSE	Leucine-rich repeat and IQ domain-containing protein 4	Lrriq4	Mus musculus (Mouse)	590
Q9D2F8	unreviewed	Q9D2F8_MOUSE	RING-type E3 ubiquitin transferase (EC 2.3.2.27)	Toporsl 4930547C10Rik	Mus musculus (Mouse)	683
Q9D2H1	unreviewed	Q9D2H1_MOUSE	Cytochrome c oxidase subunit 7B2 (Cytochrome c oxidase subunit VIIb2)	Cox7b2	Mus musculus (Mouse)	82
Q9D2H3	unreviewed	Q9D2H3_MOUSE	Growth arrest-specific 2 like 1	Gas2l1	Mus musculus (Mouse)	344
Q9D2H4	unreviewed	Q9D2H4_MOUSE	MAGE family member B3 (MAGEB3)	Mageb3	Mus musculus (Mouse)	330
Q9D2P1	unreviewed	Q9D2P1_MOUSE	Myeloid/lymphoid or mixed-lineage leukemia; translocated to, 3	Mllt3	Mus musculus (Mouse)	138
Q9D2R9	unreviewed	Q9D2R9_MOUSE	Thymosin beta	Tmsb15a	Mus musculus (Mouse)	45
Q9D2S1	unreviewed	Q9D2S1_MOUSE	Glutathione S-transferase omega (GSTO) (EC 1.20.4.2) (EC 1.8.5.1) (EC 2.5.1.18) (Glutathione-dependent dehydroascorbate reductase) (Monomethylarsonic acid reductase)	Gsto2	Mus musculus (Mouse)	248
Q9D2T6	unreviewed	Q9D2T6_MOUSE	RIKEN cDNA 1700034E13 gene	1700034E13Rik	Mus musculus (Mouse)	108
Q9D2U0	unreviewed	Q9D2U0_MOUSE	Pregnancy-specific beta-1-glycoprotein 23	Psg23	Mus musculus (Mouse)	471
Q9D2U3	unreviewed	Q9D2U3_MOUSE	Dehydrogenase/reductase (SDR family) member 4	Dhrs4	Mus musculus (Mouse)	216
Q9D2V3	unreviewed	Q9D2V3_MOUSE	Granulins domain-containing protein	Grn	Mus musculus (Mouse)	602
Q9D2V6	unreviewed	Q9D2V6_MOUSE	Sodium-dependent phosphate transport protein 2A (Na(+)-dependent phosphate cotransporter 2A) (Sodium/phosphate cotransporter 2A) (Solute carrier family 34 member 1)	Slc34a1 Npt2a	Mus musculus (Mouse)	637
Q9D2W5	unreviewed	Q9D2W5_MOUSE	GRAM domain containing 3	Gramd2b Gramd3	Mus musculus (Mouse)	432
Q9D2W6	unreviewed	Q9D2W6_MOUSE	Membrane-spanning 4-domains, subfamily A, member 7	Ms4a7	Mus musculus (Mouse)	215
Q9D2X6	unreviewed	Q9D2X6_MOUSE	Prolactin-induced protein	Sval1 mcsp	Mus musculus (Mouse)	151
Q9D2Y0	unreviewed	Q9D2Y0_MOUSE	Uncharacterized protein	Apol7a Apol3	Mus musculus (Mouse)	418
Q9D2Z6	unreviewed	Q9D2Z6_MOUSE	9130008F23Rik protein (RIKEN cDNA 9130008F23 gene)	9130008F23Rik	Mus musculus (Mouse)	181
Q9D308	unreviewed	Q9D308_MOUSE	RIKEN cDNA 9030624G23 gene	9030624G23Rik	Mus musculus (Mouse)	155
Q9D375	unreviewed	Q9D375_MOUSE	AB hydrolase-1 domain-containing protein	Abhd6	Mus musculus (Mouse)	289
Q9D3A0	unreviewed	Q9D3A0_MOUSE	Anaphase-promoting complex subunit 15	Anapc15 3200002M19Rik	Mus musculus (Mouse)	150
Q9D3A7	unreviewed	Q9D3A7_MOUSE	Uncharacterized protein	6330409D20Rik	Mus musculus (Mouse)	162
Q9D3F3	unreviewed	Q9D3F3_MOUSE	Large ribosomal subunit protein uL1m	Mrpl1	Mus musculus (Mouse)	276
Q9D3F6	unreviewed	Q9D3F6_MOUSE	MS4A4C protein (Membrane-spanning 4-domains, subfamily A, member 4C)	Ms4a4c	Mus musculus (Mouse)	226
Q9D3H4	unreviewed	Q9D3H4_MOUSE	Keratin associated protein 2-4 (Predicted gene 11937) (Predicted gene 11938)	Gm11938 Gm11937 Krtap2-4	Mus musculus (Mouse)	131
Q9D3H7	unreviewed	Q9D3H7_MOUSE	Predicted gene 11559	Gm11559 OTTMUSG00000002191	Mus musculus (Mouse)	191
Q9D3I0	unreviewed	Q9D3I0_MOUSE	RIKEN cDNA 5530400C23 gene	5530400C23Rik	Mus musculus (Mouse)	173
Q9D3I7	unreviewed	Q9D3I7_MOUSE	Kelch repeat and BTB domain-containing protein 13	Kbtbd13	Mus musculus (Mouse)	113
Q9D3I8	unreviewed	Q9D3I8_MOUSE	Reproductive homeobox 4A (Reproductive homeobox on X chromosome 4)	Rhox4a2 Rhox4.1 Rhox4a	Mus musculus (Mouse)	205
Q9D3J3	unreviewed	Q9D3J3_MOUSE	BCL2-like 12 (proline rich)	Bcl2l12	Mus musculus (Mouse)	255
Q9D3K0	unreviewed	Q9D3K0_MOUSE	Leucine-rich repeat-containing protein 15	Lrrc15	Mus musculus (Mouse)	391
Q9D3K3	unreviewed	Q9D3K3_MOUSE	FERM domain-containing protein	Nf2	Mus musculus (Mouse)	546
Q9D3L1	unreviewed	Q9D3L1_MOUSE	Uncharacterized protein	Spaar 5430416O09Rik	Mus musculus (Mouse)	113
Q9D3L3	unreviewed	Q9D3L3_MOUSE	Synaptosomal-associated protein	Snap23	Mus musculus (Mouse)	221
Q9D3L6	unreviewed	Q9D3L6_MOUSE	ATP-sensitive inward rectifier potassium channel 12	Kcnj12	Mus musculus (Mouse)	427
Q9D3M7	unreviewed	Q9D3M7_MOUSE	Dehydrogenase/reductase SDR family member 2, mitochondrial-like	Dhrs2	Mus musculus (Mouse)	282
Q9D3N5	unreviewed	Q9D3N5_MOUSE	RIKEN cDNA 5430402E10 gene	5430402E10Rik	Mus musculus (Mouse)	173
Q9D3N7	unreviewed	Q9D3N7_MOUSE	Uncharacterized protein	5430401F13Rik	Mus musculus (Mouse)	175
Q9D3Q7	unreviewed	Q9D3Q7_MOUSE	Epithelial stromal interaction 1 (breast)	Epsti1	Mus musculus (Mouse)	216
Q9D3Q9	unreviewed	Q9D3Q9_MOUSE	RIKEN cDNA 2010106E10 gene	2010106E10Rik	Mus musculus (Mouse)	269
Q9D3R1	unreviewed	Q9D3R1_MOUSE	Killer cell lectin-like receptor, subfamily A, member 2 (NK cell inhibitory receptor)	Klra2	Mus musculus (Mouse)	288
Q9D3T1	unreviewed	Q9D3T1_MOUSE	RIKEN cDNA 4933436I01 gene	4933436I01Rik	Mus musculus (Mouse)	429
Q9D3U4	unreviewed	Q9D3U4_MOUSE	RNA binding motif 31, Y-linked	Rbm31y Gm21379	Mus musculus (Mouse)	565
Q9D3U9	unreviewed	Q9D3U9_MOUSE	Olfactory receptor 701 (Olfactory receptor MOR283-1) (Olfactory receptor Olfr701) (Olfactory receptor family 2 subfamily AG member 2B)	Or2ag2b Olfr701	Mus musculus (Mouse)	316
Q9D3V8	unreviewed	Q9D3V8_MOUSE	Family with sequence similarity 227, member A	Fam227a 4933432B09Rik	Mus musculus (Mouse)	625
Q9D3W2	unreviewed	Q9D3W2_MOUSE	Disks large homolog 5 N-terminal domain-containing protein	Speer4d	Mus musculus (Mouse)	212
Q9D3X3	unreviewed	Q9D3X3_MOUSE	RIKEN cDNA 4933428M09 gene	4933428M09Rik	Mus musculus (Mouse)	192
Q9D3X8	unreviewed	Q9D3X8_MOUSE	DPY30 domain containing 2	Dydc2	Mus musculus (Mouse)	139
Q9D3Y2	unreviewed	Q9D3Y2_MOUSE	Major facilitator superfamily domain containing 13B	Mfsd13b 4933427G17Rik	Mus musculus (Mouse)	454
Q9D3Z7	unreviewed	Q9D3Z7_MOUSE	DNA annealing helicase and endonuclease ZRANB3	Zranb3	Mus musculus (Mouse)	530
Q9D3Z8	unreviewed	Q9D3Z8_MOUSE	5'-nucleotidase (EC 3.1.3.5) (Ecto-5'-nucleotidase)	Nt5el 4933425L06Rik	Mus musculus (Mouse)	585
Q9D410	unreviewed	Q9D410_MOUSE	DMRT-like family C1c1 (DMRT-like family C1c2)	Dmrtc1c2 Dmrtc1c1	Mus musculus (Mouse)	238
Q9D420	unreviewed	Q9D420_MOUSE	RIKEN cDNA 4933421I07 gene	4933421I07Rik	Mus musculus (Mouse)	214
Q9D434	unreviewed	Q9D434_MOUSE	RIKEN cDNA 4933416I08 gene	4933416I08Rik	Mus musculus (Mouse)	280
Q9D451	unreviewed	Q9D451_MOUSE	Septin 12	Septin12 Sept12	Mus musculus (Mouse)	317
Q9D456	unreviewed	Q9D456_MOUSE	Mitochondrial fission regulator	Mtfr2 Dufd1 Fam54a	Mus musculus (Mouse)	344
Q9D481	unreviewed	Q9D481_MOUSE	Kinesin motor domain-containing protein	Kif2a	Mus musculus (Mouse)	283
Q9D496	unreviewed	Q9D496_MOUSE	Coiled-coil domain containing 121	Ccdc121 4930548H24Rik	Mus musculus (Mouse)	437
Q9D4A1	unreviewed	Q9D4A1_MOUSE	GPALPP motifs-containing protein 1	Gpalpp1 1200011I18Rik	Mus musculus (Mouse)	170
Q9D4A3	unreviewed	Q9D4A3_MOUSE	Disks large homolog 5 N-terminal domain-containing protein	Speer3	Mus musculus (Mouse)	219
Q9D4A7	unreviewed	Q9D4A7_MOUSE	Zinc finger protein 819	Zfp819	Mus musculus (Mouse)	607
Q9D4B3	unreviewed	Q9D4B3_MOUSE	Uncharacterized protein	Erich2 4933404M02Rik	Mus musculus (Mouse)	239
Q9D4D2	unreviewed	Q9D4D2_MOUSE	4933402E13Rik protein (MAGE family member C2)	Magec2 4933402E13Rik	Mus musculus (Mouse)	429
Q9D4E0	unreviewed	Q9D4E0_MOUSE	DNA segment, Chr 7, ERATO Doi 443, expressed	D7Ertd443e	Mus musculus (Mouse)	285
Q9D4E6	unreviewed	Q9D4E6_MOUSE	Polyadenylate-binding protein (PABP)	Pabpc6 Pabpc3	Mus musculus (Mouse)	643
Q9D4E9	unreviewed	Q9D4E9_MOUSE	Hyaluronidase (EC 3.2.1.35)	Hyal6 Hyal-ps1	Mus musculus (Mouse)	494
Q9D4F3	unreviewed	Q9D4F3_MOUSE	Family with sequence similarity 90, member A1B	Fam90a1b 4932442L08Rik	Mus musculus (Mouse)	419
Q9D4F9	unreviewed	Q9D4F9_MOUSE	G-protein coupled receptors family 1 profile domain-containing protein	Or2ag2b Olfr701	Mus musculus (Mouse)	316
Q9D4G5	unreviewed	Q9D4G5_MOUSE	Processing of precursor 1, ribonuclease P/MRP family, (S. cerevisiae)	Pop1	Mus musculus (Mouse)	1015
Q9D4I8	unreviewed	Q9D4I8_MOUSE	Ubiquilin 5	Ubqln5 4931431F19Rik	Mus musculus (Mouse)	510
Q9D4I9	unreviewed	Q9D4I9_MOUSE	RAB23, member RAS oncogene family	Rab23	Mus musculus (Mouse)	237
Q9D4J9	unreviewed	Q9D4J9_MOUSE	POTE ankyrin domain family, member G like	Potegl 4931423N10Rik Fem1al	Mus musculus (Mouse)	382
Q9D4K1	unreviewed	Q9D4K1_MOUSE	Uncharacterized protein	Tex21	Mus musculus (Mouse)	575
Q9D4L1	unreviewed	Q9D4L1_MOUSE	Myotubularin (EC 3.1.3.64) (EC 3.1.3.95) (Phosphatidylinositol-3,5-bisphosphate 3-phosphatase) (Phosphatidylinositol-3-phosphate phosphatase)	Mtm1	Mus musculus (Mouse)	603
Q9D4L6	unreviewed	Q9D4L6_MOUSE	Ring finger protein 220	Rnf220	Mus musculus (Mouse)	353
Q9D4N8	unreviewed	Q9D4N8_MOUSE	Testis-expressed protein 26	Tex26 4930588N13Rik	Mus musculus (Mouse)	140
Q9D4S5	unreviewed	Q9D4S5_MOUSE	Uncharacterized protein	4930564C03Rik	Mus musculus (Mouse)	174
Q9D4U4	unreviewed	Q9D4U4_MOUSE	H2A histone family member L3	H2al3 4930557A04Rik	Mus musculus (Mouse)	128
Q9D4X6	unreviewed	Q9D4X6_MOUSE	Spermatogenesis associated multipass transmembrane protein 4	Samt4 4930542N07Rik	Mus musculus (Mouse)	233
Q9D4Y1	unreviewed	Q9D4Y1_MOUSE	Putative cancer/testis antigen	Ccdc7a Ccdc7	Mus musculus (Mouse)	160
Q9D4Y2	unreviewed	Q9D4Y2_MOUSE	Ankyrin repeat and SOCS box protein 8	Asb8	Mus musculus (Mouse)	288
Q9D4Y3	unreviewed	Q9D4Y3_MOUSE	Reproductive homeobox 2A (Reproductive homeobox 2E) (Reproductive homeobox on X chromosome 2)	Rhox2a Rhox2e	Mus musculus (Mouse)	191
Q9D4Z5	unreviewed	Q9D4Z5_MOUSE	Uncharacterized protein	Pramex1 Prame	Mus musculus (Mouse)	464
Q9D506	unreviewed	Q9D506_MOUSE	Predicted gene 3404	Gm3404	Mus musculus (Mouse)	307
Q9D511	unreviewed	Q9D511_MOUSE	Coiled-coil domain-containing protein 146	Ccdc146	Mus musculus (Mouse)	363
Q9D519	unreviewed	Q9D519_MOUSE	Spermatogenesis associated multipass transmembrane protein 2b	Samt2b 4930524N10Rik	Mus musculus (Mouse)	233
Q9D524	unreviewed	Q9D524_MOUSE	Copper transport protein	Slc31a2	Mus musculus (Mouse)	141
Q9D548	unreviewed	Q9D548_MOUSE	Cellular nucleic acid binding-like protein (Zinc finger, CCHC domain containing 13)	Zcchc13 Cnbp2	Mus musculus (Mouse)	170
Q9D549	unreviewed	Q9D549_MOUSE	Uncharacterized protein	4930513O06Rik	Mus musculus (Mouse)	161
Q9D561	unreviewed	Q9D561_MOUSE	Transmembrane BAX inhibitor motif containing 7	Tmbim7 4930511M11Rik	Mus musculus (Mouse)	224
Q9D566	unreviewed	Q9D566_MOUSE	Sulfotransferase (EC 2.8.2.-)	Sult1e1	Mus musculus (Mouse)	295
Q9D571	unreviewed	Q9D571_MOUSE	Testis expressed metallothionein like	Tesmin Mtl5	Mus musculus (Mouse)	277
Q9D574	unreviewed	Q9D574_MOUSE	UHRF1-binding protein 1-like	Bltp3b Uhrf1bp1l	Mus musculus (Mouse)	312
Q9D583	unreviewed	Q9D583_MOUSE	RIKEN cDNA 4930503E14 gene	4930503E14Rik	Mus musculus (Mouse)	177
Q9D592	unreviewed	Q9D592_MOUSE	Transmembrane BAX inhibitor motif containing 7	Tmbim7 4930511M11Rik	Mus musculus (Mouse)	302
Q9D599	unreviewed	Q9D599_MOUSE	cAMP-responsive element modulator	Crem	Mus musculus (Mouse)	196
Q9D5A6	unreviewed	Q9D5A6_MOUSE	Uncharacterized protein	4930480E11Rik	Mus musculus (Mouse)	230
Q9D5B7	unreviewed	Q9D5B7_MOUSE	Testis expressed 50	Tex50 4930469G21Rik	Mus musculus (Mouse)	189
Q9D5D4	unreviewed	Q9D5D4_MOUSE	Putative gonad specific ankyrin repeat protein	Poteg Gsarp2	Mus musculus (Mouse)	347
Q9D5E3	unreviewed	Q9D5E3_MOUSE	RIKEN cDNA 4930449I24 gene	4930449I24Rik	Mus musculus (Mouse)	319
Q9D5F6	unreviewed	Q9D5F6_MOUSE	Uncharacterized protein	4930447A16Rik	Mus musculus (Mouse)	132
Q9D5G0	unreviewed	Q9D5G0_MOUSE	Uncharacterized protein	Spdye4a Spdyb Spdye4	Mus musculus (Mouse)	173
Q9D5G1	unreviewed	Q9D5G1_MOUSE	Uncharacterized protein	4930444P10Rik	Mus musculus (Mouse)	169
Q9D5H8	unreviewed	Q9D5H8_MOUSE	receptor protein serine/threonine kinase (EC 2.7.11.30)	Tgfbr1	Mus musculus (Mouse)	420
Q9D5J3	unreviewed	Q9D5J3_MOUSE	Proline-rich 27	Prr27 4930432K09Rik	Mus musculus (Mouse)	344
Q9D5J5	unreviewed	Q9D5J5_MOUSE	Fam122c protein (Family with sequence similarity 122, member C)	Pabir3 Fam122c	Mus musculus (Mouse)	180
Q9D5K0	unreviewed	Q9D5K0_MOUSE	Uncharacterized protein	Potefam1 4930430A15Rik A26c3	Mus musculus (Mouse)	485
Q9D5L2	unreviewed	Q9D5L2_MOUSE	Uncharacterized protein	4930426D05Rik	Mus musculus (Mouse)	105
Q9D5N9	unreviewed	Q9D5N9_MOUSE	Testis expressed 36	Tex36 4930404H21Rik	Mus musculus (Mouse)	219
Q9D5P1	unreviewed	Q9D5P1_MOUSE	Meiosis-specific kinetochore protein	Meikin 4930404A10Rik	Mus musculus (Mouse)	259
Q9D5P7	unreviewed	Q9D5P7_MOUSE	Protein FAM47E	4930402K13Rik	Mus musculus (Mouse)	415
Q9D5T2	unreviewed	Q9D5T2_MOUSE	RIKEN cDNA 4921524L21 gene	4921524L21Rik	Mus musculus (Mouse)	438
Q9D5U2	unreviewed	Q9D5U2_MOUSE	NADP-dependent oxidoreductase domain-containing protein	Akr1cl	Mus musculus (Mouse)	291
Q9D5V1	unreviewed	Q9D5V1_MOUSE	Actin-like 11	Actl11 4921517D21Rik	Mus musculus (Mouse)	1207
Q9D5W0	unreviewed	Q9D5W0_MOUSE	Phosphodiesterase (EC 3.1.4.-)	Pde1c	Mus musculus (Mouse)	617
Q9D5W6	unreviewed	Q9D5W6_MOUSE	Solute carrier organic anion transporter family, member 6d1	Slco6d1	Mus musculus (Mouse)	683
Q9D644	unreviewed	Q9D644_MOUSE	Keratin associated protein 31-1	Krtap31-1	Mus musculus (Mouse)	177
Q9D654	unreviewed	Q9D654_MOUSE	Zinc finger protein 84	Zfp84	Mus musculus (Mouse)	559
Q9D677	unreviewed	Q9D677_MOUSE	Regulator of G-protein signaling 12	Rgs12	Mus musculus (Mouse)	723
Q9D679	unreviewed	Q9D679_MOUSE	Tapasin (TAP-binding protein)	Tapbp	Mus musculus (Mouse)	466
Q9D699	unreviewed	Q9D699_MOUSE	Growth arrest-specific protein 2	Gas2	Mus musculus (Mouse)	256
Q9D6A3	unreviewed	Q9D6A3_MOUSE	SAM domain-containing protein	Trp73	Mus musculus (Mouse)	286
Q9D6A7	unreviewed	Q9D6A7_MOUSE	Serine (or cysteine) peptidase inhibitor, clade B, member 9c	Serpinb9c	Mus musculus (Mouse)	359
Q9D6C3	unreviewed	Q9D6C3_MOUSE	RIKEN cDNA 3830403N18 gene	3830403N18Rik	Mus musculus (Mouse)	208
Q9D6E1	unreviewed	Q9D6E1_MOUSE	Cornichon family AMPA receptor auxiliary protein 3	Cnih3	Mus musculus (Mouse)	179
Q9D6I0	unreviewed	Q9D6I0_MOUSE	Protein LDOC1	Rtl8c Cxx1c	Mus musculus (Mouse)	112
Q9D6L6	unreviewed	Q9D6L6_MOUSE	Keratin-associated protein	2310079G19Rik	Mus musculus (Mouse)	185
Q9D6L7	unreviewed	Q9D6L7_MOUSE	Apolipoprotein L 6	Apol6	Mus musculus (Mouse)	321
Q9D6S9	unreviewed	Q9D6S9_MOUSE	Keratin-associated protein	2310061N02Rik	Mus musculus (Mouse)	174
Q9D6T8	unreviewed	Q9D6T8_MOUSE	Keratin-associated protein	2310057N15Rik	Mus musculus (Mouse)	200
Q9D6T9	unreviewed	Q9D6T9_MOUSE	Mitochondrial ribosomal protein S36	Mrps36	Mus musculus (Mouse)	100
Q9D6Y3	unreviewed	Q9D6Y3_MOUSE	Transmembrane protein 54	Tmem54	Mus musculus (Mouse)	185
Q9D6Z9	unreviewed	Q9D6Z9_MOUSE	Keratin-associated protein 9-3-like	Krtap1-5	Mus musculus (Mouse)	122
Q9D721	unreviewed	Q9D721_MOUSE	WD repeat domain 20	Wdr20 Wdr20a	Mus musculus (Mouse)	161
Q9D725	unreviewed	Q9D725_MOUSE	Copper homeostasis protein cutC homolog	Cutc	Mus musculus (Mouse)	262
Q9D746	unreviewed	Q9D746_MOUSE	Keratin-associated protein	2310034C09Rik	Mus musculus (Mouse)	214
Q9D748	unreviewed	Q9D748_MOUSE	Alcohol dehydrogenase 7 (Class IV), mu or sigma polypeptide (Alcohol dehydrogenase class 4)	Adh7 Adh4	Mus musculus (Mouse)	374
Q9D7A3	unreviewed	Q9D7A3_MOUSE	RING finger protein 113A	Rnf113a2 Rnf113a	Mus musculus (Mouse)	345
Q9D7B2	unreviewed	Q9D7B2_MOUSE	LIM and senescent cell antigen-like-containing domain protein	Lims1	Mus musculus (Mouse)	396
Q9D7E9	unreviewed	Q9D7E9_MOUSE	Uncharacterized protein	Otop3	Mus musculus (Mouse)	111
Q9D7J8	unreviewed	Q9D7J8_MOUSE	Aspartyl beta-hydroxylase/Triadin domain-containing protein	Asph	Mus musculus (Mouse)	212
Q9D7K8	unreviewed	Q9D7K8_MOUSE	Ephrin-A1	Efna1	Mus musculus (Mouse)	205
Q9D7L5	unreviewed	Q9D7L5_MOUSE	RIKEN cDNA 2310002L09 gene	2310002L09Rik	Mus musculus (Mouse)	217
Q9D7M5	unreviewed	Q9D7M5_MOUSE	Dynactin associated protein	Dynap	Mus musculus (Mouse)	161
Q9D7M6	unreviewed	Q9D7M6_MOUSE	FERM domain-containing protein 3	2310002L09Rik	Mus musculus (Mouse)	200
Q9D7P1	unreviewed	Q9D7P1_MOUSE	40S ribosomal protein S24	Rps24	Mus musculus (Mouse)	132
Q9D7P2	unreviewed	Q9D7P2_MOUSE	Uncharacterized protein	2300009A05Rik	Mus musculus (Mouse)	149
Q9D7S5	unreviewed	Q9D7S5_MOUSE	Methyltransferase like 7A1	Tmt1a Mettl7a1	Mus musculus (Mouse)	200
Q9D7T0	unreviewed	Q9D7T0_MOUSE	Transmembrane protein 238	Tmem238 2210411K11Rik	Mus musculus (Mouse)	188
Q9D7V6	unreviewed	Q9D7V6_MOUSE	Uncharacterized protein	Mphosph10	Mus musculus (Mouse)	313
Q9D7Y1	unreviewed	Q9D7Y1_MOUSE	Leucine rich repeat containing 28	Lrrc28	Mus musculus (Mouse)	154
Q9D7Y7	unreviewed	Q9D7Y7_MOUSE	Peptidase S1 domain-containing protein	Prss3b 2210010C04Rik	Mus musculus (Mouse)	247
Q9D807	unreviewed	Q9D807_MOUSE	RIKEN cDNA 2200002J24 gene	2200002J24Rik	Mus musculus (Mouse)	110
Q9D809	unreviewed	Q9D809_MOUSE	RIKEN cDNA 2200002D01 gene	2200002D01Rik	Mus musculus (Mouse)	114
Q9D835	unreviewed	Q9D835_MOUSE	DNA-damage regulated autophagy modulator 2 (Transmembrane protein 77)	Dram2 Tmem77	Mus musculus (Mouse)	180
Q9D851	unreviewed	Q9D851_MOUSE	Dusp11 protein	Dusp11	Mus musculus (Mouse)	150
Q9D857	unreviewed	Q9D857_MOUSE	Uncharacterized protein	Ttc19	Mus musculus (Mouse)	161
Q9D873	unreviewed	Q9D873_MOUSE	GB1/RHD3-type G domain-containing protein	Atl2 Arl6ip2	Mus musculus (Mouse)	131
Q9D881	unreviewed	Q9D881_MOUSE	Cytochrome c oxidase subunit 5B, mitochondrial (Cytochrome c oxidase polypeptide Vb)	Cox5b-ps Cox5b	Mus musculus (Mouse)	129
Q9D8C9	unreviewed	Q9D8C9_MOUSE	Purine nucleoside phosphorylase (EC 2.4.2.1) (Inosine-guanosine phosphorylase)	Pnp2 Pnp	Mus musculus (Mouse)	305
Q9D8D6	unreviewed	Q9D8D6_MOUSE	2010005H15Rik protein (Cystatin A family member 2)	Csta2 2010005H15Rik	Mus musculus (Mouse)	97
Q9D8D7	unreviewed	Q9D8D7_MOUSE	Leucine-rich repeat-containing protein 39	Lrrc39	Mus musculus (Mouse)	175
Q9D8G1	unreviewed	Q9D8G1_MOUSE	Transmembrane 4 L6 family member 5	Tm4sf5	Mus musculus (Mouse)	196
Q9D8H4	unreviewed	Q9D8H4_MOUSE	B(0,+)-type amino acid transporter 1-like	Slc7a15	Mus musculus (Mouse)	273
Q9D8K1	unreviewed	Q9D8K1_MOUSE	Uncharacterized protein	1810065E05Rik	Mus musculus (Mouse)	235
Q9D8L3	unreviewed	Q9D8L3_MOUSE	Translocon-associated protein subunit delta (Signal sequence receptor subunit delta)	Ssr4	Mus musculus (Mouse)	173
Q9D8Q7	unreviewed	Q9D8Q7_MOUSE	C-type lectin domain family 4, member b1 (Dendritic cell immuno-activating receptor beta isoform)	Clec4b1 Clec4b Dcar	Mus musculus (Mouse)	176
Q9D8Q8	unreviewed	Q9D8Q8_MOUSE	BPTI/Kunitz inhibitor domain-containing protein	Spint2	Mus musculus (Mouse)	195
Q9D8S2	unreviewed	Q9D8S2_MOUSE	AP complex subunit beta		Mus musculus (Mouse)	738
Q9D8S5	unreviewed	Q9D8S5_MOUSE	Serine and arginine-rich splicing factor 5	Srsf5 Sfrs5	Mus musculus (Mouse)	270
Q9D908	unreviewed	Q9D908_MOUSE	Slc25a23 protein	Slc25a23	Mus musculus (Mouse)	184
Q9D932	unreviewed	Q9D932_MOUSE	Enoyl reductase (ER) domain-containing protein	Adh6a	Mus musculus (Mouse)	375
Q9D941	unreviewed	Q9D941_MOUSE	GOLD domain-containing protein	Tmed11	Mus musculus (Mouse)	215
Q9D966	unreviewed	Q9D966_MOUSE	Secreted and transmembrane 1B	Sectm1b Sectm1	Mus musculus (Mouse)	212
Q9D982	unreviewed	Q9D982_MOUSE	AT rich interactive domain 2 (ARID, RFX-like)	Arid2	Mus musculus (Mouse)	145
Q9D991	unreviewed	Q9D991_MOUSE	RIKEN cDNA 1700123K08 gene	1700123K08Rik	Mus musculus (Mouse)	295
Q9D996	unreviewed	Q9D996_MOUSE	Uncharacterized protein	1700122O11Rik	Mus musculus (Mouse)	241
Q9D997	unreviewed	Q9D997_MOUSE	N-acetyl-D-glucosamine kinase (EC 2.7.1.59) (GlcNAc kinase)	Nagk	Mus musculus (Mouse)	361
Q9D9C0	unreviewed	Q9D9C0_MOUSE	RIKEN cDNA 1700109H08 gene	1700109H08Rik	Mus musculus (Mouse)	210
Q9D9C3	unreviewed	Q9D9C3_MOUSE	Leucine rich repeat containing 72	Lrrc72 1700108M19Rik	Mus musculus (Mouse)	106
Q9D9F7	unreviewed	Q9D9F7_MOUSE	spermatogenesis associated Glutamate (E)-rich protein 4B	Speer4b	Mus musculus (Mouse)	267
Q9D9G4	unreviewed	Q9D9G4_MOUSE	1700080O16Rik protein (MAGE family member A14)	Magea14 1700080O16Rik	Mus musculus (Mouse)	284
Q9D9G7	unreviewed	Q9D9G7_MOUSE	1700074P13Rik protein (Protease, serine 59)	Prss59 1700074P13Rik	Mus musculus (Mouse)	251
Q9D9H1	unreviewed	Q9D9H1_MOUSE	Uncharacterized protein	Samt3 1700072E05Rik	Mus musculus (Mouse)	233
Q9D9L2	unreviewed	Q9D9L2_MOUSE	NIPSNAP domain-containing protein	Nipsnap3a	Mus musculus (Mouse)	227
Q9D9L9	unreviewed	Q9D9L9_MOUSE	Uncharacterized protein	Pebp4 1700081D17Rik	Mus musculus (Mouse)	121
Q9D9M9	unreviewed	Q9D9M9_MOUSE	E3 ubiquitin-protein ligase RNF138 (RING finger protein 138) (RING-type E3 ubiquitin transferase RNF138)	Rnf138rt1 1700045I19Rik	Mus musculus (Mouse)	248
Q9D9N2	unreviewed	Q9D9N2_MOUSE	Claudin 34B2	Cldn34b2 1700042B14Rik	Mus musculus (Mouse)	209
Q9D9S4	unreviewed	Q9D9S4_MOUSE	Cancer/testis antigen 2	Ctag2	Mus musculus (Mouse)	219
Q9D9T3	unreviewed	Q9D9T3_MOUSE	Predicted gene, 20806	Gm20806	Mus musculus (Mouse)	227
Q9D9T7	unreviewed	Q9D9T7_MOUSE	Uncharacterized protein	Sh3d21 1700029G01Rik	Mus musculus (Mouse)	239
Q9D9U8	unreviewed	Q9D9U8_MOUSE	Septin 12	Septin12 Sept12	Mus musculus (Mouse)	278
Q9D9X3	unreviewed	Q9D9X3_MOUSE	Nicotinamide N-methyltransferase	Nnmt	Mus musculus (Mouse)	143
Q9D9Y4	unreviewed	Q9D9Y4_MOUSE	1700029H14Rik protein (RIKEN cDNA 1700029H14 gene)	1700029H14Rik	Mus musculus (Mouse)	237
Q9D9Y7	unreviewed	Q9D9Y7_MOUSE	Membrane-spanning 4-domains, subfamily A, member 19	Ms4a19 1700025F22Rik	Mus musculus (Mouse)	111
Q9D9Y8	unreviewed	Q9D9Y8_MOUSE	Serine-rich single-pass membrane protein 1	Ssmem1 1700025E21Rik	Mus musculus (Mouse)	244
Q9DA25	unreviewed	Q9DA25_MOUSE	protein-serine/threonine phosphatase (EC 3.1.3.16)		Mus musculus (Mouse)	263
Q9DA56	unreviewed	Q9DA56_MOUSE	MAGE domain-containing protein	Nscme3l 1700020D05Rik	Mus musculus (Mouse)	294
Q9DA59	unreviewed	Q9DA59_MOUSE	RIKEN cDNA 1700020A23 gene	1700020A23Rik	Mus musculus (Mouse)	131
Q9DA66	unreviewed	Q9DA66_MOUSE	Solute carrier family 17 member 9	Slc17a9	Mus musculus (Mouse)	189
Q9DA72	unreviewed	Q9DA72_MOUSE	Testis-expressed 45	Saxo5 1700019B03Rik Tex45	Mus musculus (Mouse)	218
Q9DA74	unreviewed	Q9DA74_MOUSE	RIKEN cDNA 1700019A02 gene	1700019A02Rik	Mus musculus (Mouse)	146
Q9DA81	unreviewed	Q9DA81_MOUSE	Testis expressed 48	Tex48 1700018C11Rik	Mus musculus (Mouse)	110
Q9DA83	unreviewed	Q9DA83_MOUSE	RIKEN cDNA 1700018B08 gene	1700018B08Rik	Mus musculus (Mouse)	213
Q9DA92	unreviewed	Q9DA92_MOUSE	Uncharacterized protein	Ms4a20 1700017D01Rik	Mus musculus (Mouse)	155
Q9DAA0	unreviewed	Q9DAA0_MOUSE	Serine-rich single-pass membrane protein 1	Ssmem1 1700025E21Rik	Mus musculus (Mouse)	196
Q9DAA5	unreviewed	Q9DAA5_MOUSE	Sperm acrosome associated 7B	Spaca7b 1700016D06Rik	Mus musculus (Mouse)	166
Q9DAB5	unreviewed	Q9DAB5_MOUSE	H2B.W histone 2	H2bw2 1700014N06Rik H2bfm	Mus musculus (Mouse)	224
Q9DAC2	unreviewed	Q9DAC2_MOUSE	Complement component 8, gamma polypeptide	C8g	Mus musculus (Mouse)	168
Q9DAC5	unreviewed	Q9DAC5_MOUSE	RIKEN cDNA 1700013H16 gene	1700013H16Rik	Mus musculus (Mouse)	291
Q9DAC6	unreviewed	Q9DAC6_MOUSE	RIKEN cDNA 1700013G24 gene	1700013G24Rik	Mus musculus (Mouse)	286
Q9DAD3	unreviewed	Q9DAD3_MOUSE	WD repeat and FYVE domain containing 1	Wdfy1	Mus musculus (Mouse)	187
Q9DAD9	unreviewed	Q9DAD9_MOUSE	Histone H2A	H2al1m 1700012L04Rik	Mus musculus (Mouse)	105
Q9DAE2	unreviewed	Q9DAE2_MOUSE	RNA binding motif protein, X-linked-like 2	Rbmxl2	Mus musculus (Mouse)	385
Q9DAE9	unreviewed	Q9DAE9_MOUSE	RIKEN cDNA 1700012B07 gene	1700012B07Rik	Mus musculus (Mouse)	263
Q9DAF1	unreviewed	Q9DAF1_MOUSE	RIKEN cDNA 1700012A03 gene	1700012A03Rik	Mus musculus (Mouse)	130
Q9DAG0	unreviewed	Q9DAG0_MOUSE	Coiled-coil domain-containing 192	Ccdc192 1700011I03Rik	Mus musculus (Mouse)	271
Q9DAG7	unreviewed	Q9DAG7_MOUSE	Serine/threonine/tyrosine interacting-like 1	Styxl1 Dusp24	Mus musculus (Mouse)	177
Q9DAH6	unreviewed	Q9DAH6_MOUSE	Translin-associated factor X-interacting protein 1 N-terminal domain-containing protein	1700010I14Rik	Mus musculus (Mouse)	532
Q9DAH7	unreviewed	Q9DAH7_MOUSE	Protein EURL homolog	D16Ertd472e	Mus musculus (Mouse)	156
Q9DAJ7	unreviewed	Q9DAJ7_MOUSE	Calcineurin B homologous protein 3 (Tescalcin)	Tescl 1700008P20Rik	Mus musculus (Mouse)	231
Q9DAJ8	unreviewed	Q9DAJ8_MOUSE	Uncharacterized protein	1700008P02Rik	Mus musculus (Mouse)	175
Q9DAK1	unreviewed	Q9DAK1_MOUSE	Uncharacterized protein	Tcp11x2 1700008I05Rik	Mus musculus (Mouse)	503
Q9DAK5	unreviewed	Q9DAK5_MOUSE	Uncharacterized protein	Ccdc7b 1700008F21Rik	Mus musculus (Mouse)	183
Q9DAL1	unreviewed	Q9DAL1_MOUSE	Uncharacterized protein	1700012B09Rik	Mus musculus (Mouse)	121
Q9DAL4	unreviewed	Q9DAL4_MOUSE	Protease, serine 51	Prss51	Mus musculus (Mouse)	222
Q9DAM4	unreviewed	Q9DAM4_MOUSE	Citrate synthase	Csl	Mus musculus (Mouse)	466
Q9DAN0	unreviewed	Q9DAN0_MOUSE	IQ domain-containing protein M	Iqcm 1700007B14Rik	Mus musculus (Mouse)	489
Q9DAN2	unreviewed	Q9DAN2_MOUSE	C2H2-type domain-containing protein	Zfp558 Zfp558-ps	Mus musculus (Mouse)	255
Q9DAP4	unreviewed	Q9DAP4_MOUSE	UPAR/Ly6 domain-containing protein	Gml2 Hemt1	Mus musculus (Mouse)	176
Q9DAQ3	unreviewed	Q9DAQ3_MOUSE	Bcl-2-like protein (RIKEN cDNA 1700003F12 gene)	1700003F12Rik	Mus musculus (Mouse)	197
Q9DAQ8	unreviewed	Q9DAQ8_MOUSE	Centrosomal protein 112	Cep112 Ccdc46	Mus musculus (Mouse)	102
Q9DAR2	unreviewed	Q9DAR2_MOUSE	Serine/threonine/tyrosine interacting-like 1 (Styxl1 protein)	Styxl1	Mus musculus (Mouse)	321
Q9DAR6	unreviewed	Q9DAR6_MOUSE	Cysteine-rich perinuclear theca 12	Cypt12	Mus musculus (Mouse)	119
Q9DAS0	unreviewed	Q9DAS0_MOUSE	Uncharacterized protein	Cimip3 1700001C19Rik	Mus musculus (Mouse)	115
Q9DAS3	unreviewed	Q9DAS3_MOUSE	Dynein light chain Tctex-type 1		Mus musculus (Mouse)	106
Q9DAS5	unreviewed	Q9DAS5_MOUSE	CEA cell adhesion molecule 12 (Ceacam12 protein)	Ceacam12	Mus musculus (Mouse)	262
Q9DAT7	unreviewed	Q9DAT7_MOUSE	CEA cell adhesion molecule 13	Ceacam13	Mus musculus (Mouse)	263
Q9DAU5	unreviewed	Q9DAU5_MOUSE	Delta like non-canonical Notch ligand 1	Dlk1	Mus musculus (Mouse)	290
Q9DAV5	unreviewed	Q9DAV5_MOUSE	Pregnancy-specific beta-1-glycoprotein 21 (Pregnancy-specific glycoprotein 21)	Psg21	Mus musculus (Mouse)	471
Q9DAV6	unreviewed	Q9DAV6_MOUSE	R86 (Serine (or cysteine) peptidase inhibitor, clade B, member 9b)	Serpinb9b	Mus musculus (Mouse)	377
Q9DAV8	unreviewed	Q9DAV8_MOUSE	Growth hormone d16 (Placental prolactin-like protein-C delta) (Prolactin family 8, subfamily a, member 1)	Prl8a1 Ghd16 Plpcd Prlpc4	Mus musculus (Mouse)	240
Q9DAX0	unreviewed	Q9DAX0_MOUSE	Ferritin	Fthl17a 1600014K23Rik	Mus musculus (Mouse)	182
Q9DAX3	unreviewed	Q9DAX3_MOUSE	Endogenous retroviral sequence 3	Erv3	Mus musculus (Mouse)	200
Q9DAY4	unreviewed	Q9DAY4_MOUSE	CEA cell adhesion molecule 13 (Carcinoembryonic antigen-related cell adhesion molecule 13)	Ceacam13	Mus musculus (Mouse)	263
Q9DAY6	unreviewed	Q9DAY6_MOUSE	Yae1 domain containing 1	Yae1d1 1600012F09Rik	Mus musculus (Mouse)	216
Q9DAY7	unreviewed	Q9DAY7_MOUSE	Mediator of RNA polymerase II transcription subunit 8 (Mediator complex subunit 8)	Med8 MED8	Mus musculus (Mouse)	234
Q9DAY8	unreviewed	Q9DAY8_MOUSE	Prolactin family 7, subfamily d, member 1	Prl7d1 Plfr	Mus musculus (Mouse)	243
Q9DAY9	unreviewed	Q9DAY9_MOUSE	Nucleophosmin	Npm1	Mus musculus (Mouse)	257
Q9DAZ3	unreviewed	Q9DAZ3_MOUSE	Immunoglobulin V-set domain-containing protein	Ceacam12	Mus musculus (Mouse)	300
Q9DAZ7	unreviewed	Q9DAZ7_MOUSE	Serpin domain-containing protein	Serpinb9g	Mus musculus (Mouse)	377
Q9DAZ8	unreviewed	Q9DAZ8_MOUSE	Cathepsin M	Cts3	Mus musculus (Mouse)	332
Q9DB01	unreviewed	Q9DB01_MOUSE	K Homology domain-containing protein	Pcbp4	Mus musculus (Mouse)	403
Q9DB19	unreviewed	Q9DB19_MOUSE	Copine VIII	Cpne8	Mus musculus (Mouse)	104
Q9DB24	unreviewed	Q9DB24_MOUSE	Transcription elongation factor A (SII)-like 6	Tceal6	Mus musculus (Mouse)	200
Q9DB36	unreviewed	Q9DB36_MOUSE	General transcription factor IIIC, polypeptide 6, alpha	Gtf3c6	Mus musculus (Mouse)	228
Q9DB82	unreviewed	Q9DB82_MOUSE	N-alpha-acetyltransferase 20 (EC 2.3.1.254) (Methionine N-acetyltransferase) (N-acetyltransferase 5) (N-terminal acetyltransferase B complex catalytic subunit NAA20) (N-terminal acetyltransferase B complex catalytic subunit NAT5) (NatB catalytic subunit)	Naa20 Nat5	Mus musculus (Mouse)	188
Q9DBA5	unreviewed	Q9DBA5_MOUSE	Cleavage and polyadenylation specificity factor subunit 4 (CPSF 30 kDa subunit) (Cleavage and polyadenylation specificity factor 30 kDa subunit)	Cpsf4l D11Ertd636e	Mus musculus (Mouse)	190
Q9DBB6	unreviewed	Q9DBB6_MOUSE	CMP-N-acetylneuraminate-beta-1,4-galactoside alpha-2,3-sialyltransferase	St3gal3 Siat6	Mus musculus (Mouse)	374
Q9DBD9	unreviewed	Q9DBD9_MOUSE	unspecific monooxygenase (EC 1.14.14.1)	Cyp2c37	Mus musculus (Mouse)	490
Q9DBE7	unreviewed	Q9DBE7_MOUSE	Staufen (RNA binding protein) homolog 1 (Drosophila) (Staufen double-stranded RNA binding protein 1) (Staufen isoform I2)	Stau1	Mus musculus (Mouse)	489
Q9DBF3	unreviewed	Q9DBF3_MOUSE	McKusick-Kaufman syndrome	Mkks	Mus musculus (Mouse)	502
Q9DBH1	unreviewed	Q9DBH1_MOUSE	HMG box domain-containing protein	Ubtf	Mus musculus (Mouse)	752
Q9DBJ2	unreviewed	Q9DBJ2_MOUSE	C2 domain-containing protein	C2cd2l Tmem24	Mus musculus (Mouse)	674
Q9DBL0	unreviewed	Q9DBL0_MOUSE	Alpha-1B adrenergic receptor (Alpha-1B adrenoreceptor)	Adra1b	Mus musculus (Mouse)	515
Q9DBN8	unreviewed	Q9DBN8_MOUSE	M-phase inducer phosphatase (EC 3.1.3.48)	Cdc25b	Mus musculus (Mouse)	550
Q9DBQ6	unreviewed	Q9DBQ6_MOUSE	Nuclear factor of activated T cells, cytoplasmic, calcineurin dependent 1 (Nuclear factor of activated T-cells c1 isoform IB-VIII)	Nfatc1	Mus musculus (Mouse)	703
Q9DBS6	unreviewed	Q9DBS6_MOUSE	Phosphodiesterase (EC 3.1.4.-)	Pde1b	Mus musculus (Mouse)	495
Q9DBT6	unreviewed	Q9DBT6_MOUSE	Tensin 1	Tns1 Tns	Mus musculus (Mouse)	624
Q9DBU1	unreviewed	Q9DBU1_MOUSE	N-acetyllactosaminide alpha-1,3-galactosyltransferase (EC 2.4.1.87) (UDP-galactose:beta-D-galactosyl-1,4-N-acetyl-D-glucosaminide alpha-1,3-galactosyltransferase)	Ggta1	Mus musculus (Mouse)	406
Q9DBV7	unreviewed	Q9DBV7_MOUSE	Nuclear transcription factor Y subunit	Nfya	Mus musculus (Mouse)	347
Q9DBX5	unreviewed	Q9DBX5_MOUSE	Phospholipase A2 (EC 3.1.1.4)	Pla2g4a	Mus musculus (Mouse)	740
Q9DBZ2	unreviewed	Q9DBZ2_MOUSE	Speckle-type POZ protein	Spop	Mus musculus (Mouse)	425
Q9DC13	unreviewed	Q9DC13_MOUSE	Uncharacterized protein	Lamp1	Mus musculus (Mouse)	407
Q9DC42	unreviewed	Q9DC42_MOUSE	Adhesion G protein-coupled receptor E5	Adgre5 Cd97	Mus musculus (Mouse)	722
Q9DC47	unreviewed	Q9DC47_MOUSE	Zinc finger protein 869	Zfp869	Mus musculus (Mouse)	529
Q9DC83	unreviewed	Q9DC83_MOUSE	Complement receptor 2	Cr2	Mus musculus (Mouse)	1032
Q9DCC1	unreviewed	Q9DCC1_MOUSE	mRNA-capping enzyme [Includes: mRNA 5'-triphosphate monophosphatase (EC 3.6.1.74) (mRNA 5'-phosphatase); mRNA guanylyltransferase (EC 2.7.7.50) (GTP--RNA guanylyltransferase) (GTase)]	Rngtt	Mus musculus (Mouse)	581
Q9DCC5	unreviewed	Q9DCC5_MOUSE	Cbx3 protein (Chromobox 3)	Cbx3	Mus musculus (Mouse)	183
Q9DCG4	unreviewed	Q9DCG4_MOUSE	Dopey N-terminal domain-containing protein	Dop1b Dopey2	Mus musculus (Mouse)	182
Q9DCN4	unreviewed	Q9DCN4_MOUSE	Grainyhead like transcription factor 2	Grhl2 Tcfcp2l3	Mus musculus (Mouse)	451
Q9DCP4	unreviewed	Q9DCP4_MOUSE	Novel Thioesterase superfamily domain and Saposin A-type domain containing protein (0610012H03Rik) (Thioesterase superfamily member 7)	Them7 0610012H03Rik RP23-444H3.1 RP23-444H3.1-001	Mus musculus (Mouse)	223
Q9DCU8	unreviewed	Q9DCU8_MOUSE	Coiled-coil domain containing 88C	Ccdc88c	Mus musculus (Mouse)	172
Q9DCW5	unreviewed	Q9DCW5_MOUSE	Cytochrome c oxidase subunit (Cytochrome c oxidase polypeptide VIa)	Cox6a1	Mus musculus (Mouse)	112
Q9DCY1	unreviewed	Q9DCY1_MOUSE	Peptidyl-prolyl cis-trans isomerase (PPIase) (EC 5.2.1.8)	Ppib CyP-20b	Mus musculus (Mouse)	216
Q9DCY6	unreviewed	Q9DCY6_MOUSE	glutathione transferase (EC 2.5.1.18)	Gstt1	Mus musculus (Mouse)	240
Q9DD05	unreviewed	Q9DD05_MOUSE	Delta-aminolevulinic acid dehydratase (EC 4.2.1.24)	Alad	Mus musculus (Mouse)	330
Q9DD12	unreviewed	Q9DD12_MOUSE	Espin	Espn	Mus musculus (Mouse)	253
Q9EP55	unreviewed	Q9EP55_MOUSE	Olfactory receptor	Or2d4 Olfr710	Mus musculus (Mouse)	310
Q9EP84	unreviewed	Q9EP84_MOUSE	G protein-coupled receptor kinase (EC 2.7.11.-)	Grk6 Gprk6 GRK6 GRK6-C	Mus musculus (Mouse)	560
Q9EP85	unreviewed	Q9EP85_MOUSE	RAD51 paralog D (Trad-d3)	Rad51d Rad51l3 TRAD/RAD51L3	Mus musculus (Mouse)	275
Q9EP98	unreviewed	Q9EP98_MOUSE	Receptor protein-tyrosine kinase (EC 2.7.10.1)	Egfr	Mus musculus (Mouse)	1210
Q9EPF5	unreviewed	Q9EPF5_MOUSE	Olfactory receptor MOR283-7 (Olfr703) (Olfactory receptor family 2 subfamily AG member 19) (T4 olfactory receptor)	Or2ag19 Olfr703	Mus musculus (Mouse)	319
Q9EPF6	unreviewed	Q9EPF6_MOUSE	Olfactory receptor Olfr704 (Olfactory receptor family 2 subfamily AG member 20) (T3 olfactory receptor)	Or2ag20 Olfr695 Olfr698 Olfr704	Mus musculus (Mouse)	315
Q9EPF7	unreviewed	Q9EPF7_MOUSE	Olfactory receptor family 2 subfamily AG member 1 (T2 olfactory receptor)	Or2ag1 Olfr705	Mus musculus (Mouse)	316
Q9EPF8	unreviewed	Q9EPF8_MOUSE	Olfactory receptor MOR283-11 (Olfactory receptor Olfr706) (Olfactory receptor family 2 subfamily AG member 2) (T1 olfactory receptor)	Or2ag2 Olfr706	Mus musculus (Mouse)	316
Q9EPG2	unreviewed	Q9EPG2_MOUSE	Olfactory receptor	Or6b6 Olfr711	Mus musculus (Mouse)	314
Q9EPG6	unreviewed	Q9EPG6_MOUSE	Olfactory receptor	Or2d36 Olfr716	Mus musculus (Mouse)	314
Q9EPN9	unreviewed	Q9EPN9_MOUSE	Mor 5'Beta5 (Olfactory receptor MOR2-1) (Olfactory receptor Olfr632) (Olfactory receptor family 51 subfamily AI member 2)	Or51ai2 Olfr632	Mus musculus (Mouse)	317
Q9EPS4	unreviewed	Q9EPS4_MOUSE	Vomeronasal type-1 receptor	Vmn1r172 V1rd9	Mus musculus (Mouse)	313
Q9EPS5	unreviewed	Q9EPS5_MOUSE	Vomeronasal type-1 receptor	Vmn1r148 Vmn1r100	Mus musculus (Mouse)	307
Q9EPS6	unreviewed	Q9EPS6_MOUSE	Vomeronasal type-1 receptor	Vmn1r171 V1rd7	Mus musculus (Mouse)	316
Q9EPS7	unreviewed	Q9EPS7_MOUSE	Vomeronasal type-1 receptor	Vmn1r65 V1RC3 V1rd6	Mus musculus (Mouse)	332
Q9EPS9	unreviewed	Q9EPS9_MOUSE	Vomeronasal type-1 receptor	Vmn1r56 V1rd3	Mus musculus (Mouse)	310
Q9EPT0	unreviewed	Q9EPT0_MOUSE	Vomeronasal type-1 receptor	Vmn1r62 V1rd2	Mus musculus (Mouse)	298
Q9EPT1	unreviewed	Q9EPT1_MOUSE	Vomeronasal type-1 receptor	Vmn1r63 V1rd1	Mus musculus (Mouse)	300
Q9EQ08	unreviewed	Q9EQ08_MOUSE	Heparan N-sulfatase (N-sulfoglucosamine sulfohydrolase (sulfamidase))	Sgsh	Mus musculus (Mouse)	502
Q9EQ41	unreviewed	Q9EQ41_MOUSE	Vomeronasal type-1 receptor	Vmn1r29 V1rc2	Mus musculus (Mouse)	303
Q9EQ83	unreviewed	Q9EQ83_MOUSE	Gamma-sarcoglycan	Sgcg	Mus musculus (Mouse)	291
Q9EQ84	unreviewed	Q9EQ84_MOUSE	Odorant receptor M37 (Olfactory receptor 961) (Olfactory receptor MOR224-5) (Olfactory receptor Olfr961) (Olfactory receptor family 10 subfamily D member 4C)	Or10d4c Olfr961	Mus musculus (Mouse)	314
Q9EQ86	unreviewed	Q9EQ86_MOUSE	Odorant receptor M34 (Olfactory receptor 959) (Olfactory receptor MOR224-3) (Olfactory receptor Olfr959) (Olfactory receptor family 10 subfamily D member 1)	Or10d1 Olfr959	Mus musculus (Mouse)	311
Q9EQ87	unreviewed	Q9EQ87_MOUSE	Odorant receptor M32 (Olfactory receptor MOR224-6) (Olfactory receptor Olfr934) (Olfactory receptor family 10 subfamily D member 1C)	Or10d1c Olfr934	Mus musculus (Mouse)	310
Q9EQ90	unreviewed	Q9EQ90_MOUSE	Olfactory receptor	Or8g19 Olfr27	Mus musculus (Mouse)	311
Q9EQ91	unreviewed	Q9EQ91_MOUSE	Olfactory receptor	Or8g27 Olfr944	Mus musculus (Mouse)	311
Q9EQ92	unreviewed	Q9EQ92_MOUSE	Olfactory receptor	Or8g26 Olfr943	Mus musculus (Mouse)	314
Q9EQ93	unreviewed	Q9EQ93_MOUSE	Olfactory receptor	Or8g24 Olfr938	Mus musculus (Mouse)	315
Q9EQ94	unreviewed	Q9EQ94_MOUSE	Odorant receptor K4h17 (Olfactory receptor family 8 subfamily G member 32)	Or8g32 Olfr951	Mus musculus (Mouse)	314
Q9EQ95	unreviewed	Q9EQ95_MOUSE	Olfactory receptor	Or8g30 Olfr948	Mus musculus (Mouse)	321
Q9EQ96	unreviewed	Q9EQ96_MOUSE	Olfactory receptor	Or8g2b Olfr971	Mus musculus (Mouse)	307
Q9EQ97	unreviewed	Q9EQ97_MOUSE	Olfactory receptor	Or8g35 Olfr955	Mus musculus (Mouse)	314
Q9EQ98	unreviewed	Q9EQ98_MOUSE	Olfactory receptor	Or8d2b Olfr926	Mus musculus (Mouse)	308
Q9EQ99	unreviewed	Q9EQ99_MOUSE	Odorant receptor K41 (Olfactory receptor MOR171-46) (Olfactory receptor Olfr930) (Olfactory receptor family 8 subfamily D member 23)	Or8d23 Olfr930	Mus musculus (Mouse)	308
Q9EQA0	unreviewed	Q9EQA0_MOUSE	Olfactory receptor	Or8d1b Olfr933	Mus musculus (Mouse)	308
Q9EQA2	unreviewed	Q9EQA2_MOUSE	Olfactory receptor	Or8g55 Olfr972	Mus musculus (Mouse)	314
Q9EQA4	unreviewed	Q9EQA4_MOUSE	Odorant receptor K27 (Olfactory receptor MOR162-2) (Olfactory receptor Olfr889) (Olfactory receptor family 8 subfamily B member 40)	Or8b40 Olfr889	Mus musculus (Mouse)	309
Q9EQA5	unreviewed	Q9EQA5_MOUSE	Odorant receptor K26 (Olfactory receptor MOR162-4) (Olfactory receptor Olfr888) (Olfactory receptor family 8 subfamily B member 101)	Or8b101 Olfr888	Mus musculus (Mouse)	314
Q9EQA6	unreviewed	Q9EQA6_MOUSE	Odorant receptor K25 (Olfactory receptor MOR162-5) (Olfactory receptor Olfr887) (Olfactory receptor family 8 subfamily B member 39)	Or8b39 Olfr887	Mus musculus (Mouse)	309
Q9EQA9	unreviewed	Q9EQA9_MOUSE	Olfactory receptor	Or8b4 Olfr878	Mus musculus (Mouse)	314
Q9EQB2	unreviewed	Q9EQB2_MOUSE	Olfactory receptor	Or8c16 Olfr893 Olfr894	Mus musculus (Mouse)	313
Q9EQB4	unreviewed	Q9EQB4_MOUSE	Olfactory receptor	Or8g23 Olfr937	Mus musculus (Mouse)	311
Q9EQB5	unreviewed	Q9EQB5_MOUSE	Olfactory receptor	Or8g28 Olfr945	Mus musculus (Mouse)	319
Q9EQB6	unreviewed	Q9EQB6_MOUSE	Olfactory receptor	Or8g34 Olfr954	Mus musculus (Mouse)	314
Q9EQB7	unreviewed	Q9EQB7_MOUSE	Olfactory receptor	Or8g36 Olfr957	Mus musculus (Mouse)	311
Q9EQB8	unreviewed	Q9EQB8_MOUSE	Olfactory receptor	Or8g20 Olfr44	Mus musculus (Mouse)	314
Q9EQC8	unreviewed	Q9EQC8_MOUSE	Papillary Renal Cell carcinoma (Translocation-associated) (Papillary renal cell carcinoma-associated protein)	Prcc	Mus musculus (Mouse)	491
Q9EQE3	unreviewed	Q9EQE3_MOUSE	Protein phosphatase 1A (Protein phosphatase 2C isoform alpha)	Ppm1a Pp2ca3	Mus musculus (Mouse)	326
Q9EQI5	unreviewed	Q9EQI5_MOUSE	Chemokine subfamily B Cys-X-Cys (Platelet basic protein) (Thymus chemokine 1)	Ppbp Cxcl7	Mus musculus (Mouse)	113
Q9EQK2	unreviewed	Q9EQK2_MOUSE	Kruppel-related zinc finger protein F80-S	Zfp120 Zfp844	Mus musculus (Mouse)	106
Q9EQM5	unreviewed	Q9EQM5_MOUSE	Homeobox protein GPBOX (Reproductive homeobox 9) (Reproductive homeobox on X chromosome 9)	Rhox9 Gpbox Psx2	Mus musculus (Mouse)	227
Q9EQQ7	unreviewed	Q9EQQ7_MOUSE	Olfactory receptor	Or51l4 Olfr630	Mus musculus (Mouse)	319
Q9EQR4	unreviewed	Q9EQR4_MOUSE	Chloride channel accessory 3A2 (Chloride channel calcium activated 2) (Endothelial chloride channel)	Clca3a2 Clca2	Mus musculus (Mouse)	902
Q9EQW4	unreviewed	Q9EQW4_MOUSE	Cytochrome P450 3A (EC 1.14.14.-)	Cyp3a44 cyp3a	Mus musculus (Mouse)	504
Q9EQY5	unreviewed	Q9EQY5_MOUSE	Fc receptor-like S, scavenger receptor (IFGP2) (MMAN-g protein)	Fcrl2 Fcrls MMAN-g Msr2	Mus musculus (Mouse)	509
Q9ER05	unreviewed	Q9ER05_MOUSE	Chymopasin (Chymotrypsin A CTRA-1) (Chymotrypsin-like) (MFLJ00366 protein)	Ctrl Ctra1 mFLJ00366	Mus musculus (Mouse)	264
Q9ER67	unreviewed	Q9ER67_MOUSE	MAGE family member D2 (Maged2 protein)	Maged2	Mus musculus (Mouse)	616
Q9ERL0	unreviewed	Q9ERL0_MOUSE	Btk-PH-domain binding protein (Myeloid/lymphoid or mixed-lineage leukemia (Trithorax homolog, Drosophila) translocated to, 1) (Myeloid/lymphoid or mixed-lineage leukemia; translocated to, 1)	Mllt1	Mus musculus (Mouse)	547
Q9ERP4	unreviewed	Q9ERP4_MOUSE	Anion exchange protein	Slc4a3	Mus musculus (Mouse)	1030
Q9ERT2	unreviewed	Q9ERT2_MOUSE	Thyrotropin-releasing hormone receptor (Thyroliberin receptor)	Trhr2 TRH-R2	Mus musculus (Mouse)	382
Q9ES61	unreviewed	Q9ES61_MOUSE	Chandra protein (MS4A4B protein) (Membrane-spanning 4-domains, subfamily A, member 4B)	Ms4a4b	Mus musculus (Mouse)	226
Q9ES79	unreviewed	Q9ES79_MOUSE	Zinc finger gonad protein 1	Zscan5b Zfg1 Zfp371	Mus musculus (Mouse)	175
Q9ESC5	unreviewed	Q9ESC5_MOUSE	GTPase Era, mitochondrial (ERA-like protein 1)	Eral1	Mus musculus (Mouse)	331
Q9ESQ1	unreviewed	Q9ESQ1_MOUSE	Type IV collagen alpha 6 chain	Col4a6	Mus musculus (Mouse)	1691
Q9ESU7	unreviewed	Q9ESU7_MOUSE	Amino acid transporter	Slc1a5	Mus musculus (Mouse)	555
Q9ESZ3	unreviewed	Q9ESZ3_MOUSE	Acetyl-CoA carboxylase 280	Acacb ACC2	Mus musculus (Mouse)	273
Q9ET52	unreviewed	Q9ET52_MOUSE	Cathepsin-6	Cts6	Mus musculus (Mouse)	334
Q9JHE9	unreviewed	Q9JHE9_MOUSE	Tssc4 protein	Tssc4 tssc4	Mus musculus (Mouse)	114
Q9JHF5	unreviewed	Q9JHF5_MOUSE	V-type proton ATPase subunit a	Tcirg1 Oc116	Mus musculus (Mouse)	834
Q9JHZ8	unreviewed	Q9JHZ8_MOUSE	Tryptophan hydroxylase	Tph1	Mus musculus (Mouse)	195
Q9JI43	unreviewed	Q9JI43_MOUSE	Homeobox protein EHOX (Reproductive homeobox 4B)	Rhox4b Ehox Rhox4.2	Mus musculus (Mouse)	205
Q9JIA0	unreviewed	Q9JIA0_MOUSE	Signal transducer and activator of transcription	Stat5a Stat5A	Mus musculus (Mouse)	793
Q9JIC0	unreviewed	Q9JIC0_MOUSE	KRAB zinc finger protein (Zinc finger protein 119)	Zfp119a Mzf13 Zfp119	Mus musculus (Mouse)	545
Q9JIH0	unreviewed	Q9JIH0_MOUSE	Solute carrier family 35 member 2	Slc35a2	Mus musculus (Mouse)	389
Q9JIZ5	unreviewed	Q9JIZ5_MOUSE	Activator protein 4 (Transcription factor AP4)	Tfap4 Ap4 Tcfap4	Mus musculus (Mouse)	338
Q9JJ14	unreviewed	Q9JJ14_MOUSE	Potassium channel subfamily K member	Kcnk7 Kcnk6	Mus musculus (Mouse)	343
Q9JJ64	unreviewed	Q9JJ64_MOUSE	Brain cDNA clone MNCb-1436, similar to human KIAA0194 gene	Hmgxb3	Mus musculus (Mouse)	847
Q9JJ92	unreviewed	Q9JJ92_MOUSE	Brain cDNA, clone MNCb-3966	Fndc10 B930041F14Rik	Mus musculus (Mouse)	135
Q9JJA0	unreviewed	Q9JJA0_MOUSE	Brain cDNA, clone MNCb-6148, similar to Mus musculus glutathione transferase zeta 1 (maleylacetoacetate isomerase) (Gstz1), mRNA	Gstz1	Mus musculus (Mouse)	141
Q9JJB6	unreviewed	Q9JJB6_MOUSE	Protein CASP	Cux1 Cutl1	Mus musculus (Mouse)	762
Q9JJC0	unreviewed	Q9JJC0_MOUSE	Brain cDNA, clone MNCb-2717	Slc16a11	Mus musculus (Mouse)	290
Q9JJQ7	unreviewed	Q9JJQ7_MOUSE	X-linked lymphocyte regulated gene 4 (X-linked lymphocyte-regulated 4B) (Xlr4b protein)	Xlr4b Xlr4 Xlr4e	Mus musculus (Mouse)	215
Q9JK62	unreviewed	Q9JK62_MOUSE	Potassium channel TASK2 (Potassium channel, subfamily K, member 5) (TASK2 potassium channel)	Kcnk5	Mus musculus (Mouse)	502
Q9JKY7	unreviewed	Q9JKY7_MOUSE	Cytochrome P450 (EC 1.14.14.-)	Cyp2d22	Mus musculus (Mouse)	500
Q9JKY9	unreviewed	Q9JKY9_MOUSE	Kinesin-related protein KIFC5B		Mus musculus (Mouse)	216
Q9JLI0	unreviewed	Q9JLI0_MOUSE	Aldo-keto reductase a (Aldo-keto reductase family 1, member C12)	Akr1c12 Akra	Mus musculus (Mouse)	323
Q9JLI2	unreviewed	Q9JLI2_MOUSE	Collagen type V alpha 3 chain (Collagen, type V, alpha 3)	Col5a3	Mus musculus (Mouse)	1739
Q9JLM6	unreviewed	Q9JLM6_MOUSE	CLICK-I beta (CPG16)	Dclk1 Cpg16 Dcamkl1	Mus musculus (Mouse)	433
Q9JLQ4	unreviewed	Q9JLQ4_MOUSE	Pleiomorphic adenoma gene-like 1 (Zinc finger protein ZAC1)	Plagl1 Zac1	Mus musculus (Mouse)	704
Q9JM03	unreviewed	Q9JM03_MOUSE	Solute carrier family 15 member 2 (Peptide transporter 2)	Slc15a2	Mus musculus (Mouse)	740
Q9JM08	unreviewed	Q9JM08_MOUSE	Histone deacetylase (EC 3.5.1.98)	Hdac3	Mus musculus (Mouse)	428
Q9JMA4	unreviewed	Q9JMA4_MOUSE	Killer cell lectin-like receptor, subfamily A, member 17 (Lectin-like transmembrane protein) (NK receptor Ly-49Q)	Klra17 klra17 Ly-49Q	Mus musculus (Mouse)	273
Q9JMG9	unreviewed	Q9JMG9_MOUSE	POZ (BTB) and AT hook containing zinc finger 1 (Transcription factor MAZR)	Patz1 mazr Zfp278	Mus musculus (Mouse)	641
Q9MD59	unreviewed	Q9MD59_MOUSE	NADH-ubiquinone oxidoreductase chain 2 (EC 7.1.1.2)	mt-Nd2 mt-ND2 ND2 Nd2	Mus musculus (Mouse)	345
Q9MD68	unreviewed	Q9MD68_MOUSE	Cytochrome c oxidase subunit 1 (EC 7.1.1.9)	mt-Co1 COI COX1 COXI mt-COI	Mus musculus (Mouse)	514
Q9MD77	unreviewed	Q9MD77_MOUSE	NADH-ubiquinone oxidoreductase chain 4L (EC 7.1.1.2)	mt-Nd4l mt-Nd4 mt-ND4L ND4L Nd4l	Mus musculus (Mouse)	98
Q9MD82	unreviewed	Q9MD82_MOUSE	NADH-ubiquinone oxidoreductase chain 5 (EC 7.1.1.2)	mt-Nd5 mt-ND5 mt-Nd6 ND5 Nd5	Mus musculus (Mouse)	607
Q9QUH1	unreviewed	Q9QUH1_MOUSE	F-box and WD-40 domain protein 2 (F-box protein FWD2)	Fbxw2 Fwd2	Mus musculus (Mouse)	454
Q9QUM5	unreviewed	Q9QUM5_MOUSE	Hairy/enhancer-of-split related with YRPW motif protein 1	Hey1 Hrt1	Mus musculus (Mouse)	299
Q9QUQ3	unreviewed	Q9QUQ3_MOUSE	Guanylate cyclase activator 2B	Guca2b GCAP2	Mus musculus (Mouse)	106
Q9QUS9	unreviewed	Q9QUS9_MOUSE	Reg III delta (Reg3d protein) (Regenerating islet-derived 3 delta)	Reg3d	Mus musculus (Mouse)	175
Q9QWL5	unreviewed	Q9QWL5_MOUSE	CMAP (Cystatin F (Leukocystatin))	Cst7 murine CMAP	Mus musculus (Mouse)	167
Q9QWU6	unreviewed	Q9QWU6_MOUSE	Olfactory receptor	Or6a2 Olfr2	Mus musculus (Mouse)	327
Q9QWV1	unreviewed	Q9QWV1_MOUSE	H2-O alpha (Histocompatibility 2, O region alpha locus)	H2-Oa H2-Oalpha	Mus musculus (Mouse)	250
Q9QX97	unreviewed	Q9QX97_MOUSE	Trefoil factor 2	Tff2 TFF2/SP	Mus musculus (Mouse)	129
Q9QX99	unreviewed	Q9QX99_MOUSE	T-cell leukemia, homeobox 1 (Transcription factor)	Tlx1 Hox11	Mus musculus (Mouse)	333
Q9QXC6	unreviewed	Q9QXC6_MOUSE	Beta-A3/A1 crystallin protein (Crystallin, beta A1)	Cryba1	Mus musculus (Mouse)	215
Q9QXI6	unreviewed	Q9QXI6_MOUSE	Sodium/glucose cotransporter 1 (High affinity sodium-glucose cotransporter) (Solute carrier family 5 member 1)	Slc5a1 Sglt1	Mus musculus (Mouse)	665
Q9QXJ2	unreviewed	Q9QXJ2_MOUSE	Signal transducer and activator of transcription	Stat2	Mus musculus (Mouse)	922
Q9QXN7	unreviewed	Q9QXN7_MOUSE	Killer cell lectin-like receptor subfamily C, member 3 (Natural killer cell group 2E cell receptor NKG2E)	Klrc3	Mus musculus (Mouse)	221
Q9QXV5	unreviewed	Q9QXV5_MOUSE	Iodothyronine deiodinase	Dio2	Mus musculus (Mouse)	107
Q9QYK8	unreviewed	Q9QYK8_MOUSE	Inward rectifier potassium channel 3	Kcnj4	Mus musculus (Mouse)	431
Q9QZ18	unreviewed	Q9QZ18_MOUSE	Olfactory receptor	Or13j1 Olfr71 OR17 or17	Mus musculus (Mouse)	312
Q9QZ19	unreviewed	Q9QZ19_MOUSE	Olfactory receptor	Or13c7d Olfr159 OR37E or37e	Mus musculus (Mouse)	319
Q9QZ20	unreviewed	Q9QZ20_MOUSE	Olfactory receptor	Or13c7c Olfr157 OR37C or37c	Mus musculus (Mouse)	318
Q9QZ22	unreviewed	Q9QZ22_MOUSE	Olfactory receptor	Or13c7 Olfr155 OR37A or37a	Mus musculus (Mouse)	319
Q9QZR7	unreviewed	Q9QZR7_MOUSE	RAS protein-specific guanine nucleotide-releasing factor 1 (RAS-guanine nucleotide releasing factor GRFbeta)	Rasgrf1	Mus musculus (Mouse)	178
Q9QZU3	unreviewed	Q9QZU3_MOUSE	Glycoprotein 5 (platelet) (Platelet glycoprotein V)	Gp5	Mus musculus (Mouse)	567
Q9R0K2	unreviewed	Q9R0K2_MOUSE	Olfactory receptor	Or4c3 MOR18 Olfr1264	Mus musculus (Mouse)	308
Q9R0K4	unreviewed	Q9R0K4_MOUSE	Olfactory receptor	Or4e1 MOR10 Olfr1508	Mus musculus (Mouse)	310
Q9R0S0	unreviewed	Q9R0S0_MOUSE	GADD45G (Growth arrest and DNA-damage-inducible 45 gamma) (OIG37)	Gadd45g oig37	Mus musculus (Mouse)	159
Q9R0U9	unreviewed	Q9R0U9_MOUSE	Testis expressed gene 21 (Tsec-2)	Tex21 tsec-2	Mus musculus (Mouse)	575
Q9R164	unreviewed	Q9R164_MOUSE	Zinc finger protein 111 (Zinc finger protein ZFP111)	Zfp111	Mus musculus (Mouse)	701
Q9R166	unreviewed	Q9R166_MOUSE	Zinc finger protein 109 (Zinc finger protein ZFP109)	Zfp109	Mus musculus (Mouse)	644
Q9R1G6	unreviewed	Q9R1G6_MOUSE	Killer cell lectin-like receptor subfamily A, member 10 (Ly49J protein)	Klra10	Mus musculus (Mouse)	266
Q9R2A2	unreviewed	Q9R2A2_MOUSE	MAGE family member A2 (Magea2 protein) (Melanoma antigen, family A, 2)	Magea2	Mus musculus (Mouse)	320
Q9WTJ9	unreviewed	Q9WTJ9_MOUSE	Killer cell lectin-like receptor subfamily C, member 2 (Natural killer cell protein group 2-C1) (Natural killer cell receptor NKG2C)	Klrc2 Nkg2c	Mus musculus (Mouse)	238
Q9WU32	unreviewed	Q9WU32_MOUSE	Killer cell lectin-like receptor subfamily C, member 1 (Natural killer cell receptor NKG2B)	Klrc1 Nkg2b	Mus musculus (Mouse)	227
Q9WU94	unreviewed	Q9WU94_MOUSE	Olfactory receptor	Or55b10 Olfr545	Mus musculus (Mouse)	316
Q9WUD0	unreviewed	Q9WUD0_MOUSE	Cytochrome P450 (EC 1.14.14.1)	Cyp2b10 Cyp2b20	Mus musculus (Mouse)	491
Q9WUR0	unreviewed	Q9WUR0_MOUSE	Tubulo-interstitial nephritis antigen (Tubulointerstitial nephritis antigen)	Tinag	Mus musculus (Mouse)	475
Q9WUT2	unreviewed	Q9WUT2_MOUSE	Voltage-dependent T-type calcium channel subunit alpha	Cacna1g	Mus musculus (Mouse)	2295
Q9WV19	unreviewed	Q9WV19_MOUSE	Cytochrome P450 (EC 1.14.14.1)	Cyp2g1	Mus musculus (Mouse)	494
Q9WVA7	unreviewed	Q9WVA7_MOUSE	FRAT3 (Paternally expressed 12)	Peg12 Frat3	Mus musculus (Mouse)	283
Q9WVE4	unreviewed	Q9WVE4_MOUSE	Histidine-rich calcium-binding protein	Hrc	Mus musculus (Mouse)	738
Q9WVF5	unreviewed	Q9WVF5_MOUSE	receptor protein-tyrosine kinase (EC 2.7.10.1)	Egfr	Mus musculus (Mouse)	655
Q9WVJ7	unreviewed	Q9WVJ7_MOUSE	Killer cell lectin-like receptor subfamily C, member 2 (Natural killer cell protein group 2-C2)	Klrc2	Mus musculus (Mouse)	213
Q9WVJ8	unreviewed	Q9WVJ8_MOUSE	Natural killer cell protein group 2-A2	Klrc1	Mus musculus (Mouse)	210
Q9Z0I5	unreviewed	Q9Z0I5_MOUSE	Schlafen 3 (Schlafen3) (Slfn3 protein)	Slfn3	Mus musculus (Mouse)	517
Q9Z0I9	unreviewed	Q9Z0I9_MOUSE	Collagen alpha3(VI)	Col6a3	Mus musculus (Mouse)	1703
Q9Z0L6	unreviewed	Q9Z0L6_MOUSE	Parathyroid hormone (PTH)	Pth	Mus musculus (Mouse)	115
Q9Z0Y6	unreviewed	Q9Z0Y6_MOUSE	SLIT1 protein	Slit3 Slit1	Mus musculus (Mouse)	111
Q9Z116	unreviewed	Q9Z116_MOUSE	KRAB-containing zinc-finger protein KRAZ2 (Zinc finger protein 68)	Zfp68 KRAZ2	Mus musculus (Mouse)	606
Q9Z117	unreviewed	Q9Z117_MOUSE	KRAB-containing zinc-finger protein KRAZ1 (Zinc finger protein 53)	Zfp53 KRAZ1 Zfp118	Mus musculus (Mouse)	652
Q9Z150	unreviewed	Q9Z150_MOUSE	Zinc finger and BTB domain containing 12	Zbtb12 H2-Bf	Mus musculus (Mouse)	459
Q9Z1A1	unreviewed	Q9Z1A1_MOUSE	TFG protein (Trk-fused gene) (Trk-fused protein)	Tfg	Mus musculus (Mouse)	397
Q9Z1R9	unreviewed	Q9Z1R9_MOUSE	Protease, serine 1 (trypsin 1) (Protease, serine, 1 (Trypsin 1)) (Trypsinogen 16)	Prss1 Trygn16 trypsinogen	Mus musculus (Mouse)	246
Q9Z1V5	unreviewed	Q9Z1V5_MOUSE	Olfactory receptor	Or8g20 Olfr44	Mus musculus (Mouse)	223
Q9Z202	unreviewed	Q9Z202_MOUSE	Killer cell lectin-like receptor subfamily C, member 1 (Natural killer cell protein group 2-A1) (Natural killer cell receptor NKG2A)	Klrc1 Nkg2a	Mus musculus (Mouse)	244
Q9Z256	unreviewed	Q9Z256_MOUSE	P2X purinoceptor	P2rx4	Mus musculus (Mouse)	361
Q9Z257	unreviewed	Q9Z257_MOUSE	P2X purinoceptor	P2rx4	Mus musculus (Mouse)	388
Q9Z2T9	unreviewed	Q9Z2T9_MOUSE	Core binding factor alpha1 subunit isoform	Runx2 Cbfa-1	Mus musculus (Mouse)	95
O14957	reviewed	QCR10_HUMAN	Cytochrome b-c1 complex subunit 10 (Complex III subunit 10) (Complex III subunit XI) (Ubiquinol-cytochrome c reductase complex 6.4 kDa protein)	UQCR11 UQCR	Homo sapiens (Human)	56
Q9CPX8	reviewed	QCR10_MOUSE	Cytochrome b-c1 complex subunit 10 (Complex III subunit 10) (Complex III subunit XI) (Ubiquinol-cytochrome c reductase complex 6.4 kDa protein)	Uqcr11 Uqcr	Mus musculus (Mouse)	56
P31930	reviewed	QCR1_HUMAN	Cytochrome b-c1 complex subunit 1, mitochondrial (Complex III subunit 1) (Core protein I) (Ubiquinol-cytochrome-c reductase complex core protein 1)	UQCRC1	Homo sapiens (Human)	480
Q9CZ13	reviewed	QCR1_MOUSE	Cytochrome b-c1 complex subunit 1, mitochondrial (Complex III subunit 1) (Core protein I) (Ubiquinol-cytochrome-c reductase complex core protein 1)	Uqcrc1	Mus musculus (Mouse)	480
P22695	reviewed	QCR2_HUMAN	Cytochrome b-c1 complex subunit 2, mitochondrial (Complex III subunit 2) (Core protein II) (Ubiquinol-cytochrome-c reductase complex core protein 2)	UQCRC2	Homo sapiens (Human)	453
Q9DB77	reviewed	QCR2_MOUSE	Cytochrome b-c1 complex subunit 2, mitochondrial (Complex III subunit 2) (Core protein II) (Ubiquinol-cytochrome-c reductase complex core protein 2)	Uqcrc2	Mus musculus (Mouse)	453
A0A096LP55	reviewed	QCR6L_HUMAN	Cytochrome b-c1 complex subunit 6-like, mitochondrial	UQCRHL	Homo sapiens (Human)	91
P07919	reviewed	QCR6_HUMAN	Cytochrome b-c1 complex subunit 6, mitochondrial (Complex III subunit 6) (Complex III subunit VIII) (Cytochrome c1 non-heme 11 kDa protein) (Mitochondrial hinge protein) (Ubiquinol-cytochrome c reductase complex 11 kDa protein)	UQCRH	Homo sapiens (Human)	91
P99028	reviewed	QCR6_MOUSE	Cytochrome b-c1 complex subunit 6, mitochondrial (Complex III subunit 6) (Complex III subunit VIII) (Cytochrome c1 non-heme 11 kDa protein) (Mitochondrial hinge protein) (Ubiquinol-cytochrome c reductase complex 11 kDa protein)	Uqcrh	Mus musculus (Mouse)	89
P14927	reviewed	QCR7_HUMAN	Cytochrome b-c1 complex subunit 7 (Complex III subunit 7) (Complex III subunit VII) (QP-C) (Ubiquinol-cytochrome c reductase complex 14 kDa protein)	UQCRB UQBP	Homo sapiens (Human)	111
O14949	reviewed	QCR8_HUMAN	Cytochrome b-c1 complex subunit 8 (Complex III subunit 8) (Complex III subunit VIII) (Ubiquinol-cytochrome c reductase complex 9.5 kDa protein) (Ubiquinol-cytochrome c reductase complex ubiquinone-binding protein QP-C)	UQCRQ	Homo sapiens (Human)	82
Q9CQ69	reviewed	QCR8_MOUSE	Cytochrome b-c1 complex subunit 8 (Complex III subunit 8) (Complex III subunit VIII) (Ubiquinol-cytochrome c reductase complex 9.5 kDa protein) (Ubiquinol-cytochrome c reductase complex ubiquinone-binding protein QP-C)	Uqcrq	Mus musculus (Mouse)	82
Q9UDW1	reviewed	QCR9_HUMAN	Cytochrome b-c1 complex subunit 9 (Complex III subunit 9) (Complex III subunit X) (Cytochrome c1 non-heme 7 kDa protein) (Ubiquinol-cytochrome c reductase complex 7.2 kDa protein)	UQCR10 UCRC HSPC119	Homo sapiens (Human)	63
Q8R1I1	reviewed	QCR9_MOUSE	Cytochrome b-c1 complex subunit 9 (Complex III subunit 9) (Complex III subunit X) (Cytochrome c1 non-heme 7 kDa protein) (Ubiquinol-cytochrome c reductase complex 7.2 kDa protein)	Uqcr10	Mus musculus (Mouse)	64
Q96PU8	reviewed	QKI_HUMAN	KH domain-containing RNA-binding protein QKI (Protein quaking) (Hqk) (HqkI)	QKI HKQ	Homo sapiens (Human)	341
Q9QYS9	reviewed	QKI_MOUSE	KH domain-containing RNA-binding protein QKI (Protein quaking) (MqkI)	Qki Qk Qk1	Mus musculus (Mouse)	341
Q5T6V5	reviewed	QNG1_HUMAN	Queuosine 5'-phosphate N-glycosylase/hydrolase (EC 3.2.2.-) (Q-nucleotide N-glycosylase 1) (Queuine salvage protein QNG1) (Queuosine-nucleotide N-glycosylase/hydrolase)	QNG1 C9orf64	Homo sapiens (Human)	341
G3X8U3	reviewed	QNG1_MOUSE	Queuosine 5'-phosphate N-glycosylase/hydrolase (EC 3.2.2.-) (Queuosine-nucleotide N-glycosylase/hydrolase)	QNG1 2210016F16Rik	Mus musculus (Mouse)	338
O95825	reviewed	QORL1_HUMAN	Quinone oxidoreductase-like protein 1 (EC 1.-.-.-) (Protein 4P11) (Quinone oxidoreductase homolog 1) (QOH-1) (Zeta-crystallin homolog)	CRYZL1 4P11	Homo sapiens (Human)	349
Q921W4	reviewed	QORL1_MOUSE	Quinone oxidoreductase-like protein 1 (EC 1.-.-.-) (Quinone oxidoreductase homolog 1) (QOH-1) (Zeta-crystallin homolog)	Cryzl1	Mus musculus (Mouse)	348
Q3UNZ8	reviewed	QORL2_MOUSE	Quinone oxidoreductase-like protein 2 (EC 1.-.-.-) (Zeta-crystallin homolog 2)	Cryzl2	Mus musculus (Mouse)	350
Q53FA7	reviewed	QORX_HUMAN	Quinone oxidoreductase PIG3 (EC 1.6.5.5) (NADPH:quinone reductase PIG3) (Tumor protein p53-inducible protein 3) (Protein PIG3) (p53-induced gene 3 protein)	TP53I3 PIG3	Homo sapiens (Human)	332
Q08257	reviewed	QOR_HUMAN	Quinone oxidoreductase (EC 1.6.5.5) (NADPH:quinone reductase) (Zeta-crystallin)	CRYZ	Homo sapiens (Human)	329
P47199	reviewed	QOR_MOUSE	Quinone oxidoreductase (EC 1.6.5.5) (NADPH:quinone reductase) (Zeta-crystallin)	Cryz	Mus musculus (Mouse)	331
Q9NXS2	reviewed	QPCTL_HUMAN	Glutaminyl-peptide cyclotransferase-like protein (EC 2.3.2.5) (Golgi-resident glutaminyl-peptide cyclotransferase) (isoQC) (gQC)	QPCTL	Homo sapiens (Human)	382
Q8BH73	reviewed	QPCTL_MOUSE	Glutaminyl-peptide cyclotransferase-like protein (EC 2.3.2.5) (Golgi-resident glutaminyl-peptide cyclotransferase) (isoQC) (gQC)	Qpctl	Mus musculus (Mouse)	383
Q16769	reviewed	QPCT_HUMAN	Glutaminyl-peptide cyclotransferase (EC 2.3.2.5) (Glutaminyl cyclase) (QC) (sQC) (Glutaminyl-tRNA cyclotransferase) (Glutamyl cyclase) (EC)	QPCT	Homo sapiens (Human)	361
Q9CYK2	reviewed	QPCT_MOUSE	Glutaminyl-peptide cyclotransferase (EC 2.3.2.5) (Glutaminyl cyclase) (QC) (Glutaminyl-tRNA cyclotransferase)	Qpct	Mus musculus (Mouse)	362
Q96P65	reviewed	QRFPR_HUMAN	Pyroglutamylated RF-amide peptide receptor (AQ27) (G-protein coupled receptor 103) (Orexigenic neuropeptide QRFP receptor) (SP9155)	QRFPR GPR103	Homo sapiens (Human)	431
P83861	reviewed	QRFPR_MOUSE	Pyroglutamylated RF-amide peptide receptor (AQ27) (G-protein coupled receptor 103) (Orexigenic neuropeptide QRFP receptor) (SP9155)	Qrfpr Gpr103	Mus musculus (Mouse)	433
Q2TAL8	reviewed	QRIC1_HUMAN	Transcriptional regulator QRICH1 (Glutamine-rich protein 1)	QRICH1	Homo sapiens (Human)	776
Q3UA37	reviewed	QRIC1_MOUSE	Transcriptional regulator QRICH1 (Glutamine-rich protein 1)	Qrich1	Mus musculus (Mouse)	777
Q9H0J4	reviewed	QRIC2_HUMAN	Glutamine-rich protein 2	QRICH2	Homo sapiens (Human)	1663
Q3V2A7	reviewed	QRIC2_MOUSE	Glutamine-rich protein 2	Qrich2 Gm66	Mus musculus (Mouse)	592
Q2KHR3	reviewed	QSER1_HUMAN	Glutamine and serine-rich protein 1	QSER1	Homo sapiens (Human)	1735
A0A338P6K9	reviewed	QSER1_MOUSE	Glutamine and serine-rich protein 1	Qser1	Mus musculus (Mouse)	1788
O00391	reviewed	QSOX1_HUMAN	Sulfhydryl oxidase 1 (hQSOX) (EC 1.8.3.2) (Quiescin Q6)	QSOX1 QSCN6 UNQ2520/PRO6013	Homo sapiens (Human)	747
Q8BND5	reviewed	QSOX1_MOUSE	Sulfhydryl oxidase 1 (mSOx) (EC 1.8.3.2) (Quiescin Q6) (Skin sulfhydryl oxidase)	Qsox1 Qscn6 Sox	Mus musculus (Mouse)	748
Q6ZRP7	reviewed	QSOX2_HUMAN	Sulfhydryl oxidase 2 (EC 1.8.3.2) (Neuroblastoma-derived sulfhydryl oxidase) (Quiescin Q6-like protein 1)	QSOX2 QSCN6L1 SOXN	Homo sapiens (Human)	698
Q3TMX7	reviewed	QSOX2_MOUSE	Sulfhydryl oxidase 2 (EC 1.8.3.2) (Quiescin Q6-like protein 1)	Qsox2 Qscn6l1	Mus musculus (Mouse)	692
Q67FW5	reviewed	QTGAL_HUMAN	Queuosine-tRNA galactosyltransferase (QTGAL) (EC 2.4.1.-) (Beta-1,3-N-acetylglucosaminyltransferase 8) (BGnT-8) (Beta-1,3-Gn-T8) (Beta3Gn-T8) (UDP-GlcNAc:betaGal beta-1,3-N-acetylglucosaminyltransferase-like protein 1) (BGnT-like protein 1) (Beta1,3-N-acetylglucosaminyltransferase-like protein 1) (Beta3Gn-T-like protein 1) (Beta3GnTL1)	B3GNTL1 B3GNT8 QTGAL	Homo sapiens (Human)	346
Q3U129	reviewed	QTGAL_MOUSE	Queuosine-tRNA galactosyltransferase (QTGAL) (EC 2.4.1.-) (UDP-GlcNAc:betaGal beta-1,3-N-acetylglucosaminyltransferase-like protein 1) (BGnT-like protein 1) (Beta1,3-N-acetylglucosaminyltransferase-like protein 1) (Beta3Gn-T-like protein 1) (Beta3GnTL1)	B3gntl1 QTGAL	Mus musculus (Mouse)	357
Q4AE62	reviewed	QTMAN_HUMAN	tRNA-queuosine alpha-mannosyltransferase (QTMAN) (EC 2.4.1.110) (Glycosyltransferase-like domain-containing protein 1) (Mannosyltransferase-like protein Xa) (Mat-Xa)	GTDC1 QTMAN	Homo sapiens (Human)	458
Q8BW56	reviewed	QTMAN_MOUSE	tRNA-queuosine alpha-mannosyltransferase (QTMAN) (EC 2.4.1.110) (Glycosyltransferase-like domain-containing protein 1)	Gtdc1 Qtman	Mus musculus (Mouse)	445
Q9H974	reviewed	QTRT2_HUMAN	Queuine tRNA-ribosyltransferase accessory subunit 2 (Queuine tRNA-ribosyltransferase domain-containing protein 1)	QTRT2 QTRTD1	Homo sapiens (Human)	415
B8ZXI1	reviewed	QTRT2_MOUSE	Queuine tRNA-ribosyltransferase accessory subunit 2 (Queuine tRNA-ribosyltransferase domain-containing protein 1)	Qtrt2 Qtrtd1	Mus musculus (Mouse)	415
P0C881	reviewed	R10B1_HUMAN	Radial spoke head 10 homolog B	RSPH10B	Homo sapiens (Human)	870
B2RC85	reviewed	R10B2_HUMAN	Radial spoke head 10 homolog B2	RSPH10B2	Homo sapiens (Human)	870
O15541	reviewed	R113A_HUMAN	E3 ubiquitin-protein ligase RNF113A (EC 2.3.2.27) (Cwc24 homolog) (RING finger protein 113A) (Zinc finger protein 183)	RNF113A RNF113 ZNF183	Homo sapiens (Human)	343
Q8IZP6	reviewed	R113B_HUMAN	RING finger protein 113B (Zinc finger protein 183-like 1)	RNF113B RNF161 ZNF183L1	Homo sapiens (Human)	322
Q80YR9	reviewed	R12BA_MOUSE	RNA-binding protein 12B-A (RNA-binding motif protein 12B-A)	Rbm12b1 Rbm12b Rbm12ba	Mus musculus (Mouse)	836
Q66JV4	reviewed	R12BB_MOUSE	RNA-binding protein 12B-B (RNA-binding motif protein 12B-B)	Rbm12b2 Rbm12bb	Mus musculus (Mouse)	834
P50876	reviewed	R144A_HUMAN	E3 ubiquitin-protein ligase RNF144A (EC 2.3.2.31) (RING finger protein 144A) (UbcM4-interacting protein 4) (Ubiquitin-conjugating enzyme 7-interacting protein 4)	RNF144A KIAA0161 RNF144 UBCE7IP4	Homo sapiens (Human)	292
Q925F3	reviewed	R144A_MOUSE	E3 ubiquitin-protein ligase RNF144A (EC 2.3.2.31) (RING finger protein 144A) (UbcM4-interacting protein 4) (Ubiquitin-conjugating enzyme 7-interacting protein 4)	Rnf144a Kiaa0161 Rnf144 Ubce7ip4 Uip4	Mus musculus (Mouse)	292
Q7Z419	reviewed	R144B_HUMAN	E3 ubiquitin-protein ligase RNF144B (EC 2.3.2.31) (IBR domain-containing protein 2) (RING finger protein 144B) (p53-inducible RING finger protein)	RNF144B IBRDC2 P53RFP	Homo sapiens (Human)	303
Q8BKD6	reviewed	R144B_MOUSE	E3 ubiquitin-protein ligase RNF144B (EC 2.3.2.31) (IBR domain-containing protein 2) (RING finger protein 144B)	Rnf144b Ibrdc2	Mus musculus (Mouse)	301
A8MTL3	reviewed	R212B_HUMAN	RING finger protein 212B	RNF212B C14orf164	Homo sapiens (Human)	300
D3Z423	reviewed	R212B_MOUSE	RING finger protein 212B	Rnf212b Gm10332	Mus musculus (Mouse)	297
Q8TBN0	reviewed	R3GEF_HUMAN	Guanine nucleotide exchange factor for Rab-3A (Rab-3A-interacting-like protein 1) (Rab3A-interacting-like protein 1) (Rabin3-like 1)	RAB3IL1	Homo sapiens (Human)	382
Q8VDV3	reviewed	R3GEF_MOUSE	Guanine nucleotide exchange factor for Rab-3A (Rab-3A-interacting-like protein 1) (Rab3A-interacting-like protein 1) (Rabin3-like 1)	Rab3il1	Mus musculus (Mouse)	383
Q9Y3T6	reviewed	R3HC1_HUMAN	R3H and coiled-coil domain-containing protein 1	R3HCC1	Homo sapiens (Human)	440
Q8BSI6	reviewed	R3HC1_MOUSE	R3H and coiled-coil domain-containing protein 1	R3hcc1	Mus musculus (Mouse)	488
Q7Z5L2	reviewed	R3HCL_HUMAN	Coiled-coil domain-containing protein R3HCC1L (Growth inhibition and differentiation-related protein 88) (Putative mitochondrial space protein 32.1) (R3H and coiled-coil domain-containing protein 1-like)	R3HCC1L C10orf28 GIDRP88	Homo sapiens (Human)	792
Q8BJM3	reviewed	R3HCL_MOUSE	Coiled-coil domain-containing protein R3HCC1L (Growth inhibition and differentiation-related protein 88 homolog) (R3H and coiled-coil domain-containing protein 1-like)	R3hcc1l D19Ertd386e Gidrp88	Mus musculus (Mouse)	775
Q15032	reviewed	R3HD1_HUMAN	R3H domain-containing protein 1	R3HDM1 KIAA0029 R3HDM	Homo sapiens (Human)	1099
Q9Y2K5	reviewed	R3HD2_HUMAN	R3H domain-containing protein 2	R3HDM2 KIAA1002	Homo sapiens (Human)	976
Q80TM6	reviewed	R3HD2_MOUSE	R3H domain-containing protein 2	R3hdm2 Kiaa1002	Mus musculus (Mouse)	1044
Q96D70	reviewed	R3HD4_HUMAN	R3H domain-containing protein 4	R3HDM4 C19orf22	Homo sapiens (Human)	268
Q4VBF2	reviewed	R3HD4_MOUSE	R3H domain-containing protein 4	R3hdm4	Mus musculus (Mouse)	262
R4GML0	unreviewed	R4GML0_MOUSE	Zinc finger protein 106	Zfp106	Mus musculus (Mouse)	1888
R4GML1	unreviewed	R4GML1_MOUSE	Doublecortin domain containing 2a	Dcdc2a	Mus musculus (Mouse)	475
R4GML3	unreviewed	R4GML3_MOUSE	Centriolin	Cntrl Cep110	Mus musculus (Mouse)	2333
R4H243	unreviewed	R4H243_MOUSE	Anion exchange protein	Slc4a10	Mus musculus (Mouse)	1135
Q86UN2	reviewed	R4RL1_HUMAN	Reticulon-4 receptor-like 1 (Nogo receptor-like 2) (Nogo-66 receptor homolog 2) (Nogo-66 receptor-related protein 3) (NgR3)	RTN4RL1 NGRH2 NGRL2	Homo sapiens (Human)	441
Q8K0S5	reviewed	R4RL1_MOUSE	Reticulon-4 receptor-like 1 (Nogo receptor-like 2) (Nogo-66 receptor homolog 2) (Nogo-66 receptor-related protein 3) (NgR3)	Rtn4rl1 Ngrl2	Mus musculus (Mouse)	445
Q86UN3	reviewed	R4RL2_HUMAN	Reticulon-4 receptor-like 2 (Nogo receptor-like 3) (Nogo-66 receptor homolog 1) (Nogo-66 receptor-related protein 2) (NgR2)	RTN4RL2 NGRH1 NGRL3	Homo sapiens (Human)	420
Q7M6Z0	reviewed	R4RL2_MOUSE	Reticulon-4 receptor-like 2 (Nogo receptor-like 3) (Nogo-66 receptor homolog 1) (Nogo-66 receptor-related protein 2) (NgR2)	Rtn4rl2 Ngrl3	Mus musculus (Mouse)	420
Q96B01	reviewed	R51A1_HUMAN	RAD51-associated protein 1 (HsRAD51AP1) (RAD51-interacting protein)	RAD51AP1 PIR51	Homo sapiens (Human)	352
Q8C551	reviewed	R51A1_MOUSE	RAD51-associated protein 1 (RAB22)	Rad51ap1	Mus musculus (Mouse)	337
Q09MP3	reviewed	R51A2_HUMAN	RAD51-associated protein 2	RAD51AP2	Homo sapiens (Human)	1159
Q6MZT1	reviewed	R7BP_HUMAN	Regulator of G-protein signaling 7-binding protein (R7 family-binding protein)	RGS7BP R7BP	Homo sapiens (Human)	257
Q8BQP9	reviewed	R7BP_MOUSE	Regulator of G-protein signaling 7-binding protein (R7 family-binding protein)	Rgs7bp D13Bwg1146e R7bp	Mus musculus (Mouse)	257
Q6ZS82	reviewed	R9BP_HUMAN	Regulator of G-protein signaling 9-binding protein (RGS9-anchoring protein)	RGS9BP R9AP	Homo sapiens (Human)	235
Q148R9	reviewed	R9BP_MOUSE	Regulator of G-protein signaling 9-binding protein (RGS9-anchoring protein)	Rgs9bp R9ap	Mus musculus (Mouse)	237
R9W2T8	unreviewed	R9W2T8_MOUSE	Amelogenin isoform X	Amelx	Mus musculus (Mouse)	172
Q32P51	reviewed	RA1L2_HUMAN	Heterogeneous nuclear ribonucleoprotein A1-like 2 (hnRNP A1-like 2) (hnRNP core protein A1-like 2)	HNRNPA1L2 HNRNPA1L	Homo sapiens (Human)	320
O15315	reviewed	RA51B_HUMAN	DNA repair protein RAD51 homolog 2 (R51H2) (RAD51 homolog B) (Rad51B) (RAD51-like protein 1)	RAD51B RAD51L1 REC2	Homo sapiens (Human)	384
O35719	reviewed	RA51B_MOUSE	DNA repair protein RAD51 homolog 2 (R51H2) (RAD51 homolog B) (RAD51-like protein 1)	Rad51b Rad51l1 Rec2	Mus musculus (Mouse)	350
O43502	reviewed	RA51C_HUMAN	DNA repair protein RAD51 homolog 3 (R51H3) (RAD51 homolog C) (RAD51-like protein 2)	RAD51C RAD51L2	Homo sapiens (Human)	376
Q924H5	reviewed	RA51C_MOUSE	DNA repair protein RAD51 homolog 3 (R51H3) (RAD51 homolog C) (RAD51-like protein 2)	Rad51c Rad51l2	Mus musculus (Mouse)	366
O75771	reviewed	RA51D_HUMAN	DNA repair protein RAD51 homolog 4 (R51H3) (RAD51 homolog D) (RAD51-like protein 3) (TRAD)	RAD51D RAD51L3	Homo sapiens (Human)	328
O55230	reviewed	RA51D_MOUSE	DNA repair protein RAD51 homolog 4 (R51H3) (RAD51 homolog D) (RAD51-like protein 3)	Rad51d R51h3 Rad51l3	Mus musculus (Mouse)	329
Q9Y620	reviewed	RA54B_HUMAN	DNA repair and recombination protein RAD54B (EC 3.6.4.-) (RAD54 homolog B)	RAD54B	Homo sapiens (Human)	910
Q6PFE3	reviewed	RA54B_MOUSE	DNA repair and recombination protein RAD54B (EC 3.6.4.-) (RAD54 homolog B)	Rad54b	Mus musculus (Mouse)	886
P61026	reviewed	RAB10_HUMAN	Ras-related protein Rab-10 (EC 3.6.5.2)	RAB10	Homo sapiens (Human)	200
P61027	reviewed	RAB10_MOUSE	Ras-related protein Rab-10 (EC 3.6.5.2)	Rab10	Mus musculus (Mouse)	200
Q6IQ22	reviewed	RAB12_HUMAN	Ras-related protein Rab-12	RAB12	Homo sapiens (Human)	244
P35283	reviewed	RAB12_MOUSE	Ras-related protein Rab-12 (Rab-13)	Rab12	Mus musculus (Mouse)	243
P51153	reviewed	RAB13_HUMAN	Ras-related protein Rab-13 (Cell growth-inhibiting gene 4 protein)	RAB13 GIG4	Homo sapiens (Human)	203
Q9DD03	reviewed	RAB13_MOUSE	Ras-related protein Rab-13	Rab13	Mus musculus (Mouse)	202
P61106	reviewed	RAB14_HUMAN	Ras-related protein Rab-14	RAB14	Homo sapiens (Human)	215
Q91V41	reviewed	RAB14_MOUSE	Ras-related protein Rab-14	Rab14	Mus musculus (Mouse)	215
P59190	reviewed	RAB15_HUMAN	Ras-related protein Rab-15	RAB15	Homo sapiens (Human)	212
Q9H0T7	reviewed	RAB17_HUMAN	Ras-related protein Rab-17	RAB17	Homo sapiens (Human)	212
P35292	reviewed	RAB17_MOUSE	Ras-related protein Rab-17	Rab17	Mus musculus (Mouse)	214
Q9NP72	reviewed	RAB18_HUMAN	Ras-related protein Rab-18	RAB18	Homo sapiens (Human)	206
P35293	reviewed	RAB18_MOUSE	Ras-related protein Rab-18	Rab18	Mus musculus (Mouse)	206
A4D1S5	reviewed	RAB19_HUMAN	Ras-related protein Rab-19	RAB19 RAB19B	Homo sapiens (Human)	217
P35294	reviewed	RAB19_MOUSE	Ras-related protein Rab-19	Rab19	Mus musculus (Mouse)	217
P62820	reviewed	RAB1A_HUMAN	Ras-related protein Rab-1A (EC 3.6.5.2) (YPT1-related protein)	RAB1A RAB1	Homo sapiens (Human)	205
P62821	reviewed	RAB1A_MOUSE	Ras-related protein Rab-1A (EC 3.6.5.2) (YPT1-related protein)	Rab1A Rab1	Mus musculus (Mouse)	205
Q9H0U4	reviewed	RAB1B_HUMAN	Ras-related protein Rab-1B (EC 3.6.5.2)	RAB1B	Homo sapiens (Human)	201
Q9D1G1	reviewed	RAB1B_MOUSE	Ras-related protein Rab-1B (EC 3.6.5.2)	Rab1b	Mus musculus (Mouse)	201
Q9NX57	reviewed	RAB20_HUMAN	Ras-related protein Rab-20	RAB20	Homo sapiens (Human)	234
P35295	reviewed	RAB20_MOUSE	Ras-related protein Rab-20	Rab20	Mus musculus (Mouse)	233
Q9UL25	reviewed	RAB21_HUMAN	Ras-related protein Rab-21	RAB21 KIAA0118	Homo sapiens (Human)	225
P35282	reviewed	RAB21_MOUSE	Ras-related protein Rab-21 (Rab-12)	Rab21	Mus musculus (Mouse)	222
Q9ULC3	reviewed	RAB23_HUMAN	Ras-related protein Rab-23	RAB23 HSPC137	Homo sapiens (Human)	237
Q969Q5	reviewed	RAB24_HUMAN	Ras-related protein Rab-24	RAB24	Homo sapiens (Human)	203
P35290	reviewed	RAB24_MOUSE	Ras-related protein Rab-24 (Rab-16)	Rab24	Mus musculus (Mouse)	203
P57735	reviewed	RAB25_HUMAN	Ras-related protein Rab-25 (CATX-8)	RAB25 CATX8	Homo sapiens (Human)	213
Q9WTL2	reviewed	RAB25_MOUSE	Ras-related protein Rab-25	Rab25	Mus musculus (Mouse)	213
Q9ULW5	reviewed	RAB26_HUMAN	Ras-related protein Rab-26	RAB26	Homo sapiens (Human)	256
Q504M8	reviewed	RAB26_MOUSE	Ras-related protein Rab-26	Rab26	Mus musculus (Mouse)	260
P51157	reviewed	RAB28_HUMAN	Ras-related protein Rab-28	RAB28	Homo sapiens (Human)	221
Q99KL7	reviewed	RAB28_MOUSE	Ras-related protein Rab-28	Rab28	Mus musculus (Mouse)	221
P61019	reviewed	RAB2A_HUMAN	Ras-related protein Rab-2A (EC 3.6.5.2)	RAB2A RAB2	Homo sapiens (Human)	212
P53994	reviewed	RAB2A_MOUSE	Ras-related protein Rab-2A (EC 3.6.5.2)	Rab2a Rab2	Mus musculus (Mouse)	212
Q8WUD1	reviewed	RAB2B_HUMAN	Ras-related protein Rab-2B (EC 3.6.5.2)	RAB2B	Homo sapiens (Human)	216
P59279	reviewed	RAB2B_MOUSE	Ras-related protein Rab-2B (EC 3.6.5.2)	Rab2b	Mus musculus (Mouse)	216
Q15771	reviewed	RAB30_HUMAN	Ras-related protein Rab-30	RAB30	Homo sapiens (Human)	203
Q923S9	reviewed	RAB30_MOUSE	Ras-related protein Rab-30	Rab30 Rsb30	Mus musculus (Mouse)	203
Q13636	reviewed	RAB31_HUMAN	Ras-related protein Rab-31 (Ras-related protein Rab-22B)	RAB31 RAB22B	Homo sapiens (Human)	195
Q921E2	reviewed	RAB31_MOUSE	Ras-related protein Rab-31	Rab31	Mus musculus (Mouse)	195
Q13637	reviewed	RAB32_HUMAN	Ras-related protein Rab-32	RAB32	Homo sapiens (Human)	225
Q9CZE3	reviewed	RAB32_MOUSE	Ras-related protein Rab-32	Rab32	Mus musculus (Mouse)	223
Q9BZG1	reviewed	RAB34_HUMAN	Ras-related protein Rab-34 (Ras-related protein Rab-39) (Ras-related protein Rah)	RAB34 RAB39 RAH	Homo sapiens (Human)	259
Q64008	reviewed	RAB34_MOUSE	Ras-related protein Rab-34 (Ras-related homolog) (Ras-related protein Rab-39) (Ras-related protein Rah)	Rab34 Rab39 Rah Rah1	Mus musculus (Mouse)	259
Q15286	reviewed	RAB35_HUMAN	Ras-related protein Rab-35 (GTP-binding protein RAY) (Ras-related protein Rab-1C)	RAB35 RAB1C RAY	Homo sapiens (Human)	201
Q6PHN9	reviewed	RAB35_MOUSE	Ras-related protein Rab-35	Rab35	Mus musculus (Mouse)	201
O95755	reviewed	RAB36_HUMAN	Ras-related protein Rab-36	RAB36	Homo sapiens (Human)	267
Q8CAM5	reviewed	RAB36_MOUSE	Ras-related protein Rab-36	Rab36	Mus musculus (Mouse)	267
Q96AX2	reviewed	RAB37_HUMAN	Ras-related protein Rab-37	RAB37	Homo sapiens (Human)	223
Q9JKM7	reviewed	RAB37_MOUSE	Ras-related protein Rab-37	Rab37	Mus musculus (Mouse)	223
P57729	reviewed	RAB38_HUMAN	Ras-related protein Rab-38 (Melanoma antigen NY-MEL-1)	RAB38	Homo sapiens (Human)	211
Q8QZZ8	reviewed	RAB38_MOUSE	Ras-related protein Rab-38	Rab38	Mus musculus (Mouse)	211
P20336	reviewed	RAB3A_HUMAN	Ras-related protein Rab-3A	RAB3A	Homo sapiens (Human)	220
P63011	reviewed	RAB3A_MOUSE	Ras-related protein Rab-3A	Rab3a	Mus musculus (Mouse)	220
P20337	reviewed	RAB3B_HUMAN	Ras-related protein Rab-3B	RAB3B	Homo sapiens (Human)	219
Q9CZT8	reviewed	RAB3B_MOUSE	Ras-related protein Rab-3B	Rab3b	Mus musculus (Mouse)	219
Q96E17	reviewed	RAB3C_HUMAN	Ras-related protein Rab-3C	RAB3C	Homo sapiens (Human)	227
P62823	reviewed	RAB3C_MOUSE	Ras-related protein Rab-3C	Rab3c	Mus musculus (Mouse)	227
O95716	reviewed	RAB3D_HUMAN	Ras-related protein Rab-3D	RAB3D GOV RAB16	Homo sapiens (Human)	219
P35276	reviewed	RAB3D_MOUSE	Ras-related protein Rab-3D	Rab3d	Mus musculus (Mouse)	219
Q96QF0	reviewed	RAB3I_HUMAN	Rab-3A-interacting protein (Rab3A-interacting protein) (Rabin-3) (Rabin8) (SSX2-interacting protein)	RAB3IP RABIN8	Homo sapiens (Human)	476
Q68EF0	reviewed	RAB3I_MOUSE	Rab-3A-interacting protein (Rab3A-interacting protein) (Rabin-3) (SSX2-interacting protein)	Rab3ip Rabin8	Mus musculus (Mouse)	428
Q5JT25	reviewed	RAB41_HUMAN	Ras-related protein Rab-41	RAB41	Homo sapiens (Human)	222
Q8N4Z0	reviewed	RAB42_HUMAN	Ras-related protein Rab-42	RAB42	Homo sapiens (Human)	218
Q0PD08	reviewed	RAB42_MOUSE	Ras-related protein Rab-42	Rab42 Rab43	Mus musculus (Mouse)	215
Q86YS6	reviewed	RAB43_HUMAN	Ras-related protein Rab-43 (Ras-related protein Rab-41)	RAB43 RAB41	Homo sapiens (Human)	212
Q8CG50	reviewed	RAB43_MOUSE	Ras-related protein Rab-43	Rab43	Mus musculus (Mouse)	210
Q7Z6P3	reviewed	RAB44_HUMAN	Ras-related protein Rab-44	RAB44	Homo sapiens (Human)	1021
Q8CB87	reviewed	RAB44_MOUSE	Ras-related protein Rab-44	Rab44	Mus musculus (Mouse)	973
P20338	reviewed	RAB4A_HUMAN	Ras-related protein Rab-4A (EC 3.6.5.2)	RAB4A RAB4	Homo sapiens (Human)	218
P56371	reviewed	RAB4A_MOUSE	Ras-related protein Rab-4A (EC 3.6.5.2)	Rab4a Rab4	Mus musculus (Mouse)	218
P61018	reviewed	RAB4B_HUMAN	Ras-related protein Rab-4B (EC 3.6.5.2)	RAB4B PP1596	Homo sapiens (Human)	213
Q91ZR1	reviewed	RAB4B_MOUSE	Ras-related protein Rab-4B (EC 3.6.5.2)	Rab4b Rab4	Mus musculus (Mouse)	213
P20339	reviewed	RAB5A_HUMAN	Ras-related protein Rab-5A (EC 3.6.5.2)	RAB5A RAB5	Homo sapiens (Human)	215
Q9CQD1	reviewed	RAB5A_MOUSE	Ras-related protein Rab-5A (EC 3.6.5.2)	Rab5a nnyRab5a	Mus musculus (Mouse)	215
P61020	reviewed	RAB5B_HUMAN	Ras-related protein Rab-5B (EC 3.6.5.2)	RAB5B	Homo sapiens (Human)	215
P61021	reviewed	RAB5B_MOUSE	Ras-related protein Rab-5B (EC 3.6.5.2)	Rab5b	Mus musculus (Mouse)	215
P51148	reviewed	RAB5C_HUMAN	Ras-related protein Rab-5C (EC 3.6.5.2) (L1880) (RAB5L)	RAB5C RABL	Homo sapiens (Human)	216
P35278	reviewed	RAB5C_MOUSE	Ras-related protein Rab-5C (EC 3.6.5.2)	Rab5c	Mus musculus (Mouse)	216
P20340	reviewed	RAB6A_HUMAN	Ras-related protein Rab-6A (Rab-6)	RAB6A RAB6	Homo sapiens (Human)	208
P35279	reviewed	RAB6A_MOUSE	Ras-related protein Rab-6A (Rab-6)	Rab6a Rab6 MNCb-1660	Mus musculus (Mouse)	208
Q9NRW1	reviewed	RAB6B_HUMAN	Ras-related protein Rab-6B (EC 3.6.5.2)	RAB6B	Homo sapiens (Human)	208
P61294	reviewed	RAB6B_MOUSE	Ras-related protein Rab-6B (EC 3.6.5.2)	Rab6b D9Bwg0185e	Mus musculus (Mouse)	208
Q9H0N0	reviewed	RAB6C_HUMAN	Ras-related protein Rab-6C (Rab6-like protein WTH3)	RAB6C WTH3	Homo sapiens (Human)	254
Q53S08	reviewed	RAB6D_HUMAN	Ras-related protein Rab-6D (Rab6-like protein WTH3DI)	RAB6D WTH3DI	Homo sapiens (Human)	254
P51149	reviewed	RAB7A_HUMAN	Ras-related protein Rab-7a (EC 3.6.5.2)	RAB7A RAB7	Homo sapiens (Human)	207
P51150	reviewed	RAB7A_MOUSE	Ras-related protein Rab-7a (EC 3.6.5.2)	Rab7a Rab7	Mus musculus (Mouse)	207
Q96AH8	reviewed	RAB7B_HUMAN	Ras-related protein Rab-7b	RAB7B	Homo sapiens (Human)	199
Q8VEA8	reviewed	RAB7B_MOUSE	Ras-related protein Rab-7b	Rab7b	Mus musculus (Mouse)	199
O14966	reviewed	RAB7L_HUMAN	Ras-related protein Rab-7L1 (Rab-7-like protein 1) (Ras-related protein Rab-29)	RAB29 RAB7L1	Homo sapiens (Human)	203
P61006	reviewed	RAB8A_HUMAN	Ras-related protein Rab-8A (EC 3.6.5.2) (Oncogene c-mel)	RAB8A MEL RAB8	Homo sapiens (Human)	207
P55258	reviewed	RAB8A_MOUSE	Ras-related protein Rab-8A (EC 3.6.5.2) (Oncogene c-mel)	Rab8a Mel Rab8	Mus musculus (Mouse)	207
Q92930	reviewed	RAB8B_HUMAN	Ras-related protein Rab-8B	RAB8B	Homo sapiens (Human)	207
P61028	reviewed	RAB8B_MOUSE	Ras-related protein Rab-8B	Rab8b	Mus musculus (Mouse)	207
P51151	reviewed	RAB9A_HUMAN	Ras-related protein Rab-9A	RAB9A RAB9	Homo sapiens (Human)	201
Q9R0M6	reviewed	RAB9A_MOUSE	Ras-related protein Rab-9A (Sid 99)	Rab9a Rab9 Sid99	Mus musculus (Mouse)	201
Q8BHH2	reviewed	RAB9B_MOUSE	Ras-related protein Rab-9B	Rab9b	Mus musculus (Mouse)	201
Q15276	reviewed	RABE1_HUMAN	Rab GTPase-binding effector protein 1 (Rabaptin-4) (Rabaptin-5) (Rabaptin-5alpha) (Renal carcinoma antigen NY-REN-17)	RABEP1 RAB5EP RABPT5 RABPT5A	Homo sapiens (Human)	862
O35551	reviewed	RABE1_MOUSE	Rab GTPase-binding effector protein 1 (Rabaptin-5) (Rabaptin-5alpha)	Rabep1 Rab5ep Rabpt5 Rabpt5a	Mus musculus (Mouse)	862
Q9H5N1	reviewed	RABE2_HUMAN	Rab GTPase-binding effector protein 2 (Rabaptin-5beta)	RABEP2 RABPT5B	Homo sapiens (Human)	569
Q91WG2	reviewed	RABE2_MOUSE	Rab GTPase-binding effector protein 2 (Rabaptin-5beta)	Rabep2 Rabpt5b	Mus musculus (Mouse)	554
Q7Z6M1	reviewed	RABEK_HUMAN	Rab9 effector protein with kelch motifs (40 kDa Rab9 effector protein) (p40)	RABEPK RAB9P40	Homo sapiens (Human)	372
Q8VCH5	reviewed	RABEK_MOUSE	Rab9 effector protein with kelch motifs	Rabepk	Mus musculus (Mouse)	380
Q5HYI8	reviewed	RABL3_HUMAN	Rab-like protein 3	RABL3	Homo sapiens (Human)	236
Q9D4V7	reviewed	RABL3_MOUSE	Rab-like protein 3	Rabl3	Mus musculus (Mouse)	236
Q3YEC7	reviewed	RABL6_HUMAN	Rab-like protein 6 (GTP-binding protein Parf) (Partner of ARF) (Rab-like protein 1) (RBEL1)	RABL6 C9orf86 PARF	Homo sapiens (Human)	729
Q5U3K5	reviewed	RABL6_MOUSE	Rab-like protein 6 (GTP-binding protein Parf) (Rab-like protein 1) (RBEL1)	Rabl6 Parf	Mus musculus (Mouse)	725
P29762	reviewed	RABP1_HUMAN	Cellular retinoic acid-binding protein 1 (Cellular retinoic acid-binding protein I) (CRABP-I)	CRABP1 RBP5	Homo sapiens (Human)	137
P62965	reviewed	RABP1_MOUSE	Cellular retinoic acid-binding protein 1 (Cellular retinoic acid-binding protein I) (CRABP-I)	Crabp1	Mus musculus (Mouse)	137
P29373	reviewed	RABP2_HUMAN	Cellular retinoic acid-binding protein 2 (Cellular retinoic acid-binding protein II) (CRABP-II)	CRABP2	Homo sapiens (Human)	138
P22935	reviewed	RABP2_MOUSE	Cellular retinoic acid-binding protein 2 (Cellular retinoic acid-binding protein II) (CRABP-II)	Crabp2	Mus musculus (Mouse)	138
Q9UJ41	reviewed	RABX5_HUMAN	Rab5 GDP/GTP exchange factor (RAP1) (Rabaptin-5-associated exchange factor for Rab5) (Rabex-5)	RABGEF1 RABEX5	Homo sapiens (Human)	491
Q9JM13	reviewed	RABX5_MOUSE	Rab5 GDP/GTP exchange factor (Rabex-5)	Rabgef1 Rabex5	Mus musculus (Mouse)	491
P63000	reviewed	RAC1_HUMAN	Ras-related C3 botulinum toxin substrate 1 (EC 3.6.5.2) (Cell migration-inducing gene 5 protein) (Ras-like protein TC25) (p21-Rac1)	RAC1 TC25 MIG5	Homo sapiens (Human)	192
P63001	reviewed	RAC1_MOUSE	Ras-related C3 botulinum toxin substrate 1 (EC 3.6.5.2) (p21-Rac1)	Rac1	Mus musculus (Mouse)	192
P15153	reviewed	RAC2_HUMAN	Ras-related C3 botulinum toxin substrate 2 (GX) (Small G protein) (p21-Rac2)	RAC2	Homo sapiens (Human)	192
Q05144	reviewed	RAC2_MOUSE	Ras-related C3 botulinum toxin substrate 2 (Protein EN-7) (p21-Rac2)	Rac2	Mus musculus (Mouse)	192
P60763	reviewed	RAC3_HUMAN	Ras-related C3 botulinum toxin substrate 3 (EC 3.6.5.2) (p21-Rac3)	RAC3	Homo sapiens (Human)	192
P60764	reviewed	RAC3_MOUSE	Ras-related C3 botulinum toxin substrate 3 (EC 3.6.5.2) (p21-Rac3)	Rac3	Mus musculus (Mouse)	192
P63244	reviewed	RACK1_HUMAN	Small ribosomal subunit protein RACK1 (Cell proliferation-inducing gene 21 protein) (Guanine nucleotide-binding protein subunit beta-2-like 1) (Guanine nucleotide-binding protein subunit beta-like protein 12.3) (Human lung cancer oncogene 7 protein) (HLC-7) (Receptor for activated C kinase) (Receptor of activated protein C kinase 1) [Cleaved into: Small ribosomal subunit protein RACK1, N-terminally processed (Guanine nucleotide-binding protein subunit beta-2-like 1, N-terminally processed) (Receptor of activated protein C kinase 1, N-terminally processed)]	RACK1 GNB2L1 HLC7 PIG21	Homo sapiens (Human)	317
P68040	reviewed	RACK1_MOUSE	Small ribosomal subunit protein RACK1 (12-3) (Guanine nucleotide-binding protein subunit beta-2-like 1) (Receptor for activated C kinase) (Receptor of activated protein C kinase 1) (Receptor of activated protein kinase C 1) (p205) [Cleaved into: Small ribosomal subunit protein RACK1, N-terminally processed (Guanine nucleotide-binding protein subunit beta-2-like 1, N-terminally processed) (Receptor of activated protein C kinase 1, N-terminally processed)]	Rack1 Gnb2-rs1 Gnb2l1	Mus musculus (Mouse)	317
O75943	reviewed	RAD17_HUMAN	Cell cycle checkpoint protein RAD17 (hRad17) (RF-C/activator 1 homolog)	RAD17 R24L	Homo sapiens (Human)	681
Q6NXW6	reviewed	RAD17_MOUSE	Cell cycle checkpoint protein RAD17	Rad17	Mus musculus (Mouse)	688
Q9NS91	reviewed	RAD18_HUMAN	E3 ubiquitin-protein ligase RAD18 (EC 2.3.2.27) (Postreplication repair protein RAD18) (hHR18) (hRAD18) (RING finger protein 73) (RING-type E3 ubiquitin transferase RAD18)	RAD18 RNF73	Homo sapiens (Human)	495
Q9QXK2	reviewed	RAD18_MOUSE	E3 ubiquitin-protein ligase RAD18 (EC 2.3.2.27) (Postreplication repair protein RAD18) (mRAD18Sc) (RING-type E3 ubiquitin transferase RAD18)	Rad18 Rad18sc	Mus musculus (Mouse)	509
O60671	reviewed	RAD1_HUMAN	Cell cycle checkpoint protein RAD1 (hRAD1) (Rad1-like DNA damage checkpoint protein)	RAD1 REC1	Homo sapiens (Human)	282
Q9QWZ1	reviewed	RAD1_MOUSE	Cell cycle checkpoint protein RAD1 (mRAD1) (Rad1-like DNA damage checkpoint protein)	Rad1 Rec1	Mus musculus (Mouse)	280
O60216	reviewed	RAD21_HUMAN	Double-strand-break repair protein rad21 homolog (hHR21) (Nuclear matrix protein 1) (NXP-1) (SCC1 homolog) [Cleaved into: 64-kDa C-terminal product (64-kDa carboxy-terminal product) (65-kDa carboxy-terminal product)]	RAD21 HR21 KIAA0078 NXP1 SCC1	Homo sapiens (Human)	631
Q61550	reviewed	RAD21_MOUSE	Double-strand-break repair protein rad21 homolog (mHR21) (Pokeweed agglutinin-binding protein 29) (PW29) (SCC1 homolog) [Cleaved into: 64-kDa C-terminal product (64-kDa carboxy-terminal product)]	Rad21 Hr21 Scc1	Mus musculus (Mouse)	635
Q92878	reviewed	RAD50_HUMAN	DNA repair protein RAD50 (hRAD50) (EC 3.6.-.-)	RAD50	Homo sapiens (Human)	1312
Q06609	reviewed	RAD51_HUMAN	DNA repair protein RAD51 homolog 1 (HsRAD51) (hRAD51) (RAD51 homolog A)	RAD51 RAD51A RECA	Homo sapiens (Human)	339
Q08297	reviewed	RAD51_MOUSE	DNA repair protein RAD51 homolog 1 (RAD51 homolog A)	Rad51 Rad51a Reca	Mus musculus (Mouse)	339
P43351	reviewed	RAD52_HUMAN	DNA repair protein RAD52 homolog	RAD52	Homo sapiens (Human)	418
P43352	reviewed	RAD52_MOUSE	DNA repair protein RAD52 homolog	Rad52	Mus musculus (Mouse)	420
Q92698	reviewed	RAD54_HUMAN	DNA repair and recombination protein RAD54-like (EC 3.6.4.12) (RAD54 homolog) (hHR54) (hRAD54)	RAD54L RAD54A	Homo sapiens (Human)	747
P70270	reviewed	RAD54_MOUSE	DNA repair and recombination protein RAD54-like (EC 3.6.4.12) (RAD54 homolog) (mHR54) (mRAD54)	Rad54l Rad54	Mus musculus (Mouse)	747
Q99638	reviewed	RAD9A_HUMAN	Cell cycle checkpoint control protein RAD9A (hRAD9) (EC 3.1.11.2) (DNA repair exonuclease rad9 homolog A)	RAD9A	Homo sapiens (Human)	391
Q9Z0F6	reviewed	RAD9A_MOUSE	Cell cycle checkpoint control protein RAD9A (mRAD9) (EC 3.1.11.2) (DNA repair exonuclease rad9 homolog A) (Rad9-like protein)	Rad9a Rad9	Mus musculus (Mouse)	389
Q6WBX8	reviewed	RAD9B_HUMAN	Cell cycle checkpoint control protein RAD9B (DNA repair exonuclease rad9 homolog B) (hRAD9B)	RAD9B	Homo sapiens (Human)	426
Q6WBX7	reviewed	RAD9B_MOUSE	Cell cycle checkpoint control protein RAD9B (DNA repair exonuclease rad9 homolog B) (mRAD9B)	Rad9b	Mus musculus (Mouse)	403
Q96JH8	reviewed	RADIL_HUMAN	Ras-associating and dilute domain-containing protein	RADIL KIAA1849	Homo sapiens (Human)	1075
Q69Z89	reviewed	RADIL_MOUSE	Ras-associating and dilute domain-containing protein	Radil Kiaa1849	Mus musculus (Mouse)	1099
P35241	reviewed	RADI_HUMAN	Radixin	RDX	Homo sapiens (Human)	583
P26043	reviewed	RADI_MOUSE	Radixin (ESP10)	Rdx	Mus musculus (Mouse)	583
Q6NSI4	reviewed	RADX_HUMAN	RPA-related protein RADX (RPA-related and RAD51-antagonist, X-chromosome)	RADX CXorf57	Homo sapiens (Human)	855
Q8C779	reviewed	RADX_MOUSE	RPA-related protein RADX	Radx	Mus musculus (Mouse)	850
P55042	reviewed	RAD_HUMAN	GTP-binding protein RAD (RAD1) (Ras associated with diabetes)	RRAD RAD	Homo sapiens (Human)	308
Q9JI58	reviewed	RAE1D_MOUSE	Retinoic acid early-inducible protein 1-delta (RAE-1-delta)	Raet1d	Mus musculus (Mouse)	249
Q8TD07	reviewed	RAE1E_HUMAN	Retinoic acid early transcript 1E (Lymphocyte effector toxicity activation ligand) (NKG2D ligand 4) (N2DL-4) (NKG2DL4) (RAE-1-like transcript 4) (UL16-binding protein 4)	RAET1E LETAL N2DL4 ULBP4 UNQ1867/PRO4303	Homo sapiens (Human)	263
Q9CZQ6	reviewed	RAE1E_MOUSE	Retinoic acid early-inducible protein 1-epsilon (RAE-1-epsilon)	Raet1e	Mus musculus (Mouse)	251
P78406	reviewed	RAE1L_HUMAN	mRNA export factor RAE1 (Rae1 protein homolog) (mRNA-associated protein mrnp 41)	RAE1 MRNP41	Homo sapiens (Human)	368
Q8C570	reviewed	RAE1L_MOUSE	mRNA export factor (Rae1 protein homolog) (mRNA-associated protein mrnp 41)	Rae1 Mrnp41	Mus musculus (Mouse)	368
P24386	reviewed	RAE1_HUMAN	Rab proteins geranylgeranyltransferase component A 1 (Choroideremia protein) (Rab escort protein 1) (REP-1) (TCD protein)	CHM REP1 TCD	Homo sapiens (Human)	653
P26374	reviewed	RAE2_HUMAN	Rab proteins geranylgeranyltransferase component A 2 (Choroideremia-like protein) (Rab escort protein 2) (REP-2)	CHML REP2	Homo sapiens (Human)	656
Q9QZD5	reviewed	RAE2_MOUSE	Rab proteins geranylgeranyltransferase component A 2 (Choroideremia-like protein) (Rab escort protein 2) (REP-2)	Chml Rep2	Mus musculus (Mouse)	621
P04049	reviewed	RAF1_HUMAN	RAF proto-oncogene serine/threonine-protein kinase (EC 2.7.11.1) (Proto-oncogene c-RAF) (cRaf) (Raf-1)	RAF1 RAF	Homo sapiens (Human)	648
Q99N57	reviewed	RAF1_MOUSE	RAF proto-oncogene serine/threonine-protein kinase (EC 2.7.11.1) (Proto-oncogene c-RAF) (cRaf) (Raf-1)	Raf1 Craf	Mus musculus (Mouse)	648
P15918	reviewed	RAG1_HUMAN	V(D)J recombination-activating protein 1 (RAG-1) (RING finger protein 74) [Includes: Endonuclease RAG1 (EC 3.1.-.-); E3 ubiquitin-protein ligase RAG1 (EC 2.3.2.27) (RING-type E3 ubiquitin transferase RAG1)]	RAG1 RNF74	Homo sapiens (Human)	1043
P15919	reviewed	RAG1_MOUSE	V(D)J recombination-activating protein 1 (RAG-1) [Includes: Endonuclease RAG1 (EC 3.1.-.-); E3 ubiquitin-protein ligase RAG1 (EC 2.3.2.27) (RING-type E3 ubiquitin transferase RAG1)]	Rag1	Mus musculus (Mouse)	1040
P55895	reviewed	RAG2_HUMAN	V(D)J recombination-activating protein 2 (RAG-2)	RAG2	Homo sapiens (Human)	527
P21784	reviewed	RAG2_MOUSE	V(D)J recombination-activating protein 2 (RAG-2)	Rag2 Rag-2	Mus musculus (Mouse)	527
Q15109	reviewed	RAGE_HUMAN	Advanced glycosylation end product-specific receptor (Receptor for advanced glycosylation end products)	AGER RAGE	Homo sapiens (Human)	404
Q62151	reviewed	RAGE_MOUSE	Advanced glycosylation end product-specific receptor (Receptor for advanced glycosylation end products)	Ager Rage	Mus musculus (Mouse)	402
P46060	reviewed	RAGP1_HUMAN	Ran GTPase-activating protein 1 (RanGAP1)	RANGAP1 KIAA1835 SD	Homo sapiens (Human)	587
P46061	reviewed	RAGP1_MOUSE	Ran GTPase-activating protein 1 (RanGAP1)	Rangap1 Fug1	Mus musculus (Mouse)	589
Q9P0K7	reviewed	RAI14_HUMAN	Ankycorbin (Ankyrin repeat and coiled-coil structure-containing protein) (Novel retinal pigment epithelial cell protein) (Retinoic acid-induced protein 14)	RAI14 KIAA1334 NORPEG	Homo sapiens (Human)	980
Q9EP71	reviewed	RAI14_MOUSE	Ankycorbin (Ankyrin repeat and coiled-coil structure-containing protein) (Novel retinal pigment epithelial cell protein) (Retinoic acid-induced protein 14) (p125)	Rai14 Kiaa1334 Norpeg	Mus musculus (Mouse)	979
Q7Z5J4	reviewed	RAI1_HUMAN	Retinoic acid-induced protein 1	RAI1 KIAA1820	Homo sapiens (Human)	1906
Q61818	reviewed	RAI1_MOUSE	Retinoic acid-induced protein 1	Rai1 Kiaa1820	Mus musculus (Mouse)	1889
Q9Y5P3	reviewed	RAI2_HUMAN	Retinoic acid-induced protein 2	RAI2	Homo sapiens (Human)	530
Q9QVY8	reviewed	RAI2_MOUSE	Retinoic acid-induced protein 2 (3f8)	Rai2	Mus musculus (Mouse)	529
Q8NFJ5	reviewed	RAI3_HUMAN	Retinoic acid-induced protein 3 (G-protein coupled receptor family C group 5 member A) (Phorbol ester induced gene 1) (PEIG-1) (Retinoic acid-induced gene 1 protein) (RAIG-1)	GPRC5A GPCR5A RAI3 RAIG1	Homo sapiens (Human)	357
Q5U651	reviewed	RAIN_HUMAN	Ras-interacting protein 1 (Rain)	RASIP1	Homo sapiens (Human)	963
Q3U0S6	reviewed	RAIN_MOUSE	Ras-interacting protein 1 (Rain)	Rasip1	Mus musculus (Mouse)	961
P11233	reviewed	RALA_HUMAN	Ras-related protein Ral-A (EC 3.6.5.2)	RALA RAL	Homo sapiens (Human)	206
P63321	reviewed	RALA_MOUSE	Ras-related protein Ral-A (EC 3.6.5.2)	Rala Ral Ral-a	Mus musculus (Mouse)	206
P11234	reviewed	RALB_HUMAN	Ras-related protein Ral-B (EC 3.6.5.2)	RALB	Homo sapiens (Human)	206
Q9JIW9	reviewed	RALB_MOUSE	Ras-related protein Ral-B (EC 3.6.5.2)	Ralb	Mus musculus (Mouse)	206
Q86SE5	reviewed	RALYL_HUMAN	RNA-binding Raly-like protein (hRALYL) (Heterogeneous nuclear ribonucleoprotein C-like 3) (hnRNP core protein C-like 3)	RALYL HNRPCL3	Homo sapiens (Human)	291
Q8BTF8	reviewed	RALYL_MOUSE	RNA-binding Raly-like protein	Ralyl	Mus musculus (Mouse)	293
Q9UKM9	reviewed	RALY_HUMAN	RNA-binding protein Raly (Autoantigen p542) (Heterogeneous nuclear ribonucleoprotein C-like 2) (hnRNP core protein C-like 2) (hnRNP associated with lethal yellow protein homolog)	RALY HNRPCL2 P542	Homo sapiens (Human)	306
Q64012	reviewed	RALY_MOUSE	RNA-binding protein Raly (Maternally-expressed hnRNP C-related protein) (hnRNP associated with lethal yellow protein)	Raly Merc	Mus musculus (Mouse)	312
Q9CQY2	reviewed	RAMAC_MOUSE	RNA guanine-N7 methyltransferase activating subunit (Protein FAM103A1) (RNA guanine-7 methyltransferase activating subunit) (RNMT-activating mRNA cap methylating subunit) (RNMT-activating mRNA cap methyltransferase subunit) (RNMT-activating mini protein) (RAM)	Ramac Fam103a1 Rammet	Mus musculus (Mouse)	119
O60894	reviewed	RAMP1_HUMAN	Receptor activity-modifying protein 1 (Calcitonin-receptor-like receptor activity-modifying protein 1) (CRLR activity-modifying protein 1)	RAMP1	Homo sapiens (Human)	148
Q9WTJ5	reviewed	RAMP1_MOUSE	Receptor activity-modifying protein 1	Ramp1	Mus musculus (Mouse)	148
O60895	reviewed	RAMP2_HUMAN	Receptor activity-modifying protein 2 (Calcitonin-receptor-like receptor activity-modifying protein 2) (CRLR activity-modifying protein 2)	RAMP2	Homo sapiens (Human)	175
Q9WUP0	reviewed	RAMP2_MOUSE	Receptor activity-modifying protein 2	Ramp2	Mus musculus (Mouse)	189
O60896	reviewed	RAMP3_HUMAN	Receptor activity-modifying protein 3 (Calcitonin-receptor-like receptor activity-modifying protein 3) (CRLR activity-modifying protein 3)	RAMP3	Homo sapiens (Human)	148
Q9WUP1	reviewed	RAMP3_MOUSE	Receptor activity-modifying protein 3	Ramp3	Mus musculus (Mouse)	147
Q9H6Z4	reviewed	RANB3_HUMAN	Ran-binding protein 3 (RanBP3)	RANBP3	Homo sapiens (Human)	567
Q9CT10	reviewed	RANB3_MOUSE	Ran-binding protein 3 (RanBP3)	Ranbp3	Mus musculus (Mouse)	491
Q96S59	reviewed	RANB9_HUMAN	Ran-binding protein 9 (RanBP9) (BPM-L) (BPM90) (Ran-binding protein M) (RanBPM) (RanBP7)	RANBP9 RANBPM	Homo sapiens (Human)	729
P69566	reviewed	RANB9_MOUSE	Ran-binding protein 9 (RanBP9) (B-cell antigen receptor Ig beta-associated protein 1) (IBAP-1) (Ran-binding protein M) (RanBPM)	Ranbp9 Ranbpm	Mus musculus (Mouse)	653
P43487	reviewed	RANG_HUMAN	Ran-specific GTPase-activating protein (Ran-binding protein 1) (RanBP1)	RANBP1	Homo sapiens (Human)	201
P34022	reviewed	RANG_MOUSE	Ran-specific GTPase-activating protein (HpaII tiny fragments locus 9a protein) (Ran-binding protein 1) (RANBP1)	Ranbp1 Htf9-a Htf9a	Mus musculus (Mouse)	203
Q61820	reviewed	RANT_MOUSE	GTP-binding nuclear protein Ran, testis-specific isoform (EC 3.6.5.-)	Rasl2-9	Mus musculus (Mouse)	216
P62826	reviewed	RAN_HUMAN	GTP-binding nuclear protein Ran (EC 3.6.5.-) (Androgen receptor-associated protein 24) (GTPase Ran) (Ras-like protein TC4) (Ras-related nuclear protein)	RAN ARA24 OK/SW-cl.81	Homo sapiens (Human)	216
P62827	reviewed	RAN_MOUSE	GTP-binding nuclear protein Ran (EC 3.6.5.-) (GTPase Ran) (Ras-like protein TC4) (Ras-related nuclear protein)	Ran Rasl2-8	Mus musculus (Mouse)	216
P62834	reviewed	RAP1A_HUMAN	Ras-related protein Rap-1A (EC 3.6.5.2) (C21KG) (G-22K) (GTP-binding protein smg p21A) (Ras-related protein Krev-1)	RAP1A KREV1	Homo sapiens (Human)	184
P62835	reviewed	RAP1A_MOUSE	Ras-related protein Rap-1A (EC 3.6.5.2) (Ras-related protein Krev-1)	Rap1a Krev-1	Mus musculus (Mouse)	184
P61224	reviewed	RAP1B_HUMAN	Ras-related protein Rap-1b (EC 3.6.5.2) (GTP-binding protein smg p21B)	RAP1B OK/SW-cl.11	Homo sapiens (Human)	184
Q99JI6	reviewed	RAP1B_MOUSE	Ras-related protein Rap-1b (EC 3.6.5.2) (GTP-binding protein smg p21B)	Rap1b	Mus musculus (Mouse)	184
P10114	reviewed	RAP2A_HUMAN	Ras-related protein Rap-2a (EC 3.6.5.2) (RbBP-30)	RAP2A	Homo sapiens (Human)	183
Q80ZJ1	reviewed	RAP2A_MOUSE	Ras-related protein Rap-2a (EC 3.6.5.2)	Rap2a	Mus musculus (Mouse)	183
P61225	reviewed	RAP2B_HUMAN	Ras-related protein Rap-2b (EC 3.6.5.2)	RAP2B	Homo sapiens (Human)	183
P61226	reviewed	RAP2B_MOUSE	Ras-related protein Rap-2b (EC 3.6.5.2)	Rap2b	Mus musculus (Mouse)	183
Q9Y3L5	reviewed	RAP2C_HUMAN	Ras-related protein Rap-2c (EC 3.6.5.2)	RAP2C	Homo sapiens (Human)	183
Q8BU31	reviewed	RAP2C_MOUSE	Ras-related protein Rap-2c (EC 3.6.5.2)	Rap2c	Mus musculus (Mouse)	183
Q70E73	reviewed	RAPH1_HUMAN	Ras-associated and pleckstrin homology domains-containing protein 1 (RAPH1) (Amyotrophic lateral sclerosis 2 chromosomal region candidate gene 18 protein) (Amyotrophic lateral sclerosis 2 chromosomal region candidate gene 9 protein) (Lamellipodin) (Proline-rich EVH1 ligand 2) (PREL-2) (Protein RMO1)	RAPH1 ALS2CR18 ALS2CR9 KIAA1681 LPD PREL2 RMO1	Homo sapiens (Human)	1250
Q13702	reviewed	RAPSN_HUMAN	43 kDa receptor-associated protein of the synapse (RAPsyn) (43 kDa postsynaptic protein) (Acetylcholine receptor-associated 43 kDa protein) (RING finger protein 205)	RAPSN RNF205	Homo sapiens (Human)	412
P12672	reviewed	RAPSN_MOUSE	43 kDa receptor-associated protein of the synapse (RAPsyn) (43 kDa postsynaptic protein) (Acetylcholine receptor-associated 43 kDa protein)	Rapsn	Mus musculus (Mouse)	412
P10276	reviewed	RARA_HUMAN	Retinoic acid receptor alpha (RAR-alpha) (Nuclear receptor subfamily 1 group B member 1)	RARA NR1B1	Homo sapiens (Human)	462
P11416	reviewed	RARA_MOUSE	Retinoic acid receptor alpha (RAR-alpha) (Nuclear receptor subfamily 1 group B member 1)	Rara Nr1b1	Mus musculus (Mouse)	462
P10826	reviewed	RARB_HUMAN	Retinoic acid receptor beta (RAR-beta) (HBV-activated protein) (Nuclear receptor subfamily 1 group B member 2) (RAR-epsilon)	RARB HAP NR1B2	Homo sapiens (Human)	455
P22605	reviewed	RARB_MOUSE	Retinoic acid receptor beta (RAR-beta) (Nuclear receptor subfamily 1 group B member 2)	Rarb Nr1b2	Mus musculus (Mouse)	482
P13631	reviewed	RARG_HUMAN	Retinoic acid receptor gamma (RAR-gamma) (Nuclear receptor subfamily 1 group B member 3)	RARG NR1B3	Homo sapiens (Human)	454
P18911	reviewed	RARG_MOUSE	Retinoic acid receptor gamma (RAR-gamma) (Nuclear receptor subfamily 1 group B member 3)	Rarg Nr1b3	Mus musculus (Mouse)	458
Q99969	reviewed	RARR2_HUMAN	Retinoic acid receptor responder protein 2 (Chemerin) (RAR-responsive protein TIG2) (Tazarotene-induced gene 2 protein)	RARRES2 TIG2	Homo sapiens (Human)	163
Q9DD06	reviewed	RARR2_MOUSE	Retinoic acid receptor responder protein 2 (Chemerin)	Rarres2	Mus musculus (Mouse)	162
C9J798	reviewed	RAS4B_HUMAN	Ras GTPase-activating protein 4B	RASA4B	Homo sapiens (Human)	803
P20936	reviewed	RASA1_HUMAN	Ras GTPase-activating protein 1 (GAP) (GTPase-activating protein) (RasGAP) (Ras p21 protein activator) (p120GAP)	RASA1 GAP RASA	Homo sapiens (Human)	1047
Q15283	reviewed	RASA2_HUMAN	Ras GTPase-activating protein 2 (GTPase-activating protein 1m) (GAP1m)	RASA2 GAP1M RASGAP	Homo sapiens (Human)	850
P58069	reviewed	RASA2_MOUSE	Ras GTPase-activating protein 2 (GAP1m)	Rasa2	Mus musculus (Mouse)	847
Q14644	reviewed	RASA3_HUMAN	Ras GTPase-activating protein 3 (GAP1(IP4BP)) (Ins P4-binding protein)	RASA3	Homo sapiens (Human)	834
Q60790	reviewed	RASA3_MOUSE	Ras GTPase-activating protein 3 (GAP1(IP4BP)) (GapIII) (Ins P4-binding protein)	Rasa3	Mus musculus (Mouse)	834
Q9Y272	reviewed	RASD1_HUMAN	Dexamethasone-induced Ras-related protein 1 (Activator of G-protein signaling 1)	RASD1 AGS1 DEXRAS1	Homo sapiens (Human)	281
O35626	reviewed	RASD1_MOUSE	Dexamethasone-induced Ras-related protein 1	Rasd1 Dexras1	Mus musculus (Mouse)	280
Q8IZ41	reviewed	RASEF_HUMAN	Ras and EF-hand domain-containing protein (Ras-related protein Rab-45)	RASEF RAB45	Homo sapiens (Human)	740
Q5RI75	reviewed	RASEF_MOUSE	Ras and EF-hand domain-containing protein homolog	Rasef	Mus musculus (Mouse)	627
Q7Z444	reviewed	RASE_HUMAN	GTPase ERas (E-Ras) (EC 3.6.5.2) (Embryonic stem cell-expressed Ras)	ERAS HRAS2 HRASP	Homo sapiens (Human)	233
Q7TN89	reviewed	RASE_MOUSE	GTPase ERas (E-Ras) (EC 3.6.5.2) (Embryonic stem cell-expressed Ras)	Eras	Mus musculus (Mouse)	227
Q9NS23	reviewed	RASF1_HUMAN	Ras association domain-containing protein 1	RASSF1 RDA32	Homo sapiens (Human)	344
Q99MK9	reviewed	RASF1_MOUSE	Ras association domain-containing protein 1 (Protein 123F2)	Rassf1	Mus musculus (Mouse)	340
P50749	reviewed	RASF2_HUMAN	Ras association domain-containing protein 2	RASSF2 CENP-34 KIAA0168	Homo sapiens (Human)	326
Q8BMS9	reviewed	RASF2_MOUSE	Ras association domain-containing protein 2	Rassf2 Kiaa0168	Mus musculus (Mouse)	326
Q86WH2	reviewed	RASF3_HUMAN	Ras association domain-containing protein 3	RASSF3	Homo sapiens (Human)	238
Q99P51	reviewed	RASF3_MOUSE	Ras association domain-containing protein 3	Rassf3	Mus musculus (Mouse)	232
Q9H2L5	reviewed	RASF4_HUMAN	Ras association domain-containing protein 4	RASSF4 AD037	Homo sapiens (Human)	321
Q8CB96	reviewed	RASF4_MOUSE	Ras association domain-containing protein 4	Rassf4	Mus musculus (Mouse)	322
Q8WWW0	reviewed	RASF5_HUMAN	Ras association domain-containing protein 5 (New ras effector 1) (Regulator for cell adhesion and polarization enriched in lymphoid tissues) (RAPL)	RASSF5 NORE1 RAPL	Homo sapiens (Human)	418
Q5EBH1	reviewed	RASF5_MOUSE	Ras association domain-containing protein 5 (New ras effector 1) (Regulator for cell adhesion and polarization enriched in lymphoid tissues) (RAPL)	Rassf5 Nore1 Rapl	Mus musculus (Mouse)	413
Q6ZTQ3	reviewed	RASF6_HUMAN	Ras association domain-containing protein 6	RASSF6	Homo sapiens (Human)	369
Q80UQ2	reviewed	RASF6_MOUSE	Ras association domain-containing protein 6	Rassf6	Mus musculus (Mouse)	341
Q02833	reviewed	RASF7_HUMAN	Ras association domain-containing protein 7 (HRAS1-related cluster protein 1)	RASSF7 C11orf13 HRC1	Homo sapiens (Human)	373
Q9DD19	reviewed	RASF7_MOUSE	Ras association domain-containing protein 7	Rassf7	Mus musculus (Mouse)	359
Q8NHQ8	reviewed	RASF8_HUMAN	Ras association domain-containing protein 8 (Carcinoma-associated protein HOJ-1)	RASSF8 C12orf2	Homo sapiens (Human)	419
Q8CJ96	reviewed	RASF8_MOUSE	Ras association domain-containing protein 8 (Carcinoma-associated protein HOJ-1 homolog)	Rassf8	Mus musculus (Mouse)	419
O75901	reviewed	RASF9_HUMAN	Ras association domain-containing protein 9 (PAM COOH-terminal interactor protein 1) (P-CIP1) (Peptidylglycine alpha-amidating monooxygenase COOH-terminal interactor)	RASSF9 PAMCI PCIP1	Homo sapiens (Human)	435
Q8K342	reviewed	RASF9_MOUSE	Ras association domain-containing protein 9 (PAM COOH-terminal interactor protein 1) (P-CIP1) (Peptidylglycine alpha-amidating monooxygenase COOH-terminal interactor)	Rassf9 Pamci Pcip1	Mus musculus (Mouse)	435
A6NK89	reviewed	RASFA_HUMAN	Ras association domain-containing protein 10	RASSF10	Homo sapiens (Human)	507
Q8BL43	reviewed	RASFA_MOUSE	Ras association domain-containing protein 10	Rassf10	Mus musculus (Mouse)	508
P01112	reviewed	RASH_HUMAN	GTPase HRas (EC 3.6.5.2) (H-Ras-1) (Ha-Ras) (Transforming protein p21) (c-H-ras) (p21ras) [Cleaved into: GTPase HRas, N-terminally processed]	HRAS HRAS1	Homo sapiens (Human)	189
Q61411	reviewed	RASH_MOUSE	GTPase HRas (EC 3.6.5.2) (H-Ras-1) (Transforming protein p21) (c-H-ras) (p21ras) [Cleaved into: GTPase HRas, N-terminally processed]	Hras Hras1	Mus musculus (Mouse)	189
P01116	reviewed	RASK_HUMAN	GTPase KRas (EC 3.6.5.2) (K-Ras 2) (Ki-Ras) (c-K-ras) (c-Ki-ras) [Cleaved into: GTPase KRas, N-terminally processed]	KRAS KRAS2 RASK2	Homo sapiens (Human)	189
P32883	reviewed	RASK_MOUSE	GTPase KRas (EC 3.6.5.2) (K-Ras 2) (Ki-Ras) (c-K-ras) (c-Ki-ras) [Cleaved into: GTPase KRas, N-terminally processed]	Kras Kras2	Mus musculus (Mouse)	189
O95294	reviewed	RASL1_HUMAN	RasGAP-activating-like protein 1 (RAS protein activator like 1) (Ras GTPase-activating-like protein)	RASAL1 RASAL	Homo sapiens (Human)	804
Q9Z268	reviewed	RASL1_MOUSE	RasGAP-activating-like protein 1 (RAS protein activator like 1) (Ras GTPase-activating-like protein)	Rasal1 Rasal	Mus musculus (Mouse)	799
O43374	reviewed	RASL2_HUMAN	Ras GTPase-activating protein 4 (Calcium-promoted Ras inactivator) (Ras p21 protein activator 4) (RasGAP-activating-like protein 2)	RASA4 CAPRI GAPL KIAA0538	Homo sapiens (Human)	803
Q6PFQ7	reviewed	RASL2_MOUSE	Ras GTPase-activating protein 4 (Calcium-promoted Ras inactivator) (Ras p21 protein activator 4) (RasGAP-activating-like protein 2)	Rasa4 Capri Kiaa0538	Mus musculus (Mouse)	802
Q86YV0	reviewed	RASL3_HUMAN	RAS protein activator like-3	RASAL3	Homo sapiens (Human)	1011
Q8C2K5	reviewed	RASL3_MOUSE	RAS protein activator like-3	Rasal3	Mus musculus (Mouse)	1041
Q9NYN1	reviewed	RASLC_HUMAN	Ras-like protein family member 12 (EC 3.6.5.2) (Ras-like protein Ris)	RASL12 RIS	Homo sapiens (Human)	266
Q08AT1	reviewed	RASLC_MOUSE	Ras-like protein family member 12 (EC 3.6.5.2)	Rasl12	Mus musculus (Mouse)	266
O14807	reviewed	RASM_HUMAN	Ras-related protein M-Ras (EC 3.6.5.2) (Ras-related protein R-Ras3)	MRAS RRAS3	Homo sapiens (Human)	208
O08989	reviewed	RASM_MOUSE	Ras-related protein M-Ras (EC 3.6.5.2) (Muscle and microspikes Ras) (Ras-related protein R-Ras3) (X-Ras)	Mras Xras	Mus musculus (Mouse)	208
P01111	reviewed	RASN_HUMAN	GTPase NRas (EC 3.6.5.2) (Transforming protein N-Ras)	NRAS HRAS1	Homo sapiens (Human)	189
Q8IY67	reviewed	RAVR1_HUMAN	Ribonucleoprotein PTB-binding 1 (Protein raver-1)	RAVER1 KIAA1978	Homo sapiens (Human)	606
Q9CW46	reviewed	RAVR1_MOUSE	Ribonucleoprotein PTB-binding 1 (Protein raver-1)	Raver1 Kiaa1978	Mus musculus (Mouse)	748
Q9HCJ3	reviewed	RAVR2_HUMAN	Ribonucleoprotein PTB-binding 2 (Protein raver-2)	RAVER2 KIAA1579	Homo sapiens (Human)	691
Q7TPD6	reviewed	RAVR2_MOUSE	Ribonucleoprotein PTB-binding 2 (Protein raver-2)	Raver2 Kiaa1579	Mus musculus (Mouse)	673
Q96IS3	reviewed	RAX2_HUMAN	Retina and anterior neural fold homeobox protein 2 (Q50-type retinal homeobox protein) (Retina and anterior neural fold homeobox-like protein 1)	RAX2 QRX RAXL1	Homo sapiens (Human)	184
P62491	reviewed	RB11A_HUMAN	Ras-related protein Rab-11A (Rab-11) (EC 3.6.5.2) (YL8)	RAB11A RAB11	Homo sapiens (Human)	216
P62492	reviewed	RB11A_MOUSE	Ras-related protein Rab-11A (Rab-11) (EC 3.6.5.2)	Rab11a Rab11	Mus musculus (Mouse)	216
Q15907	reviewed	RB11B_HUMAN	Ras-related protein Rab-11B (EC 3.6.5.2) (GTP-binding protein YPT3)	RAB11B YPT3	Homo sapiens (Human)	218
P46638	reviewed	RB11B_MOUSE	Ras-related protein Rab-11B (EC 3.6.5.2)	Rab11b	Mus musculus (Mouse)	218
Q8IXT5	reviewed	RB12B_HUMAN	RNA-binding protein 12B (RNA-binding motif protein 12B)	RBM12B	Homo sapiens (Human)	1001
Q8NDT2	reviewed	RB15B_HUMAN	Putative RNA-binding protein 15B (One-twenty two protein 3) (HsOTT3) (HuOTT3) (RNA-binding motif protein 15B)	RBM15B OTT3	Homo sapiens (Human)	890
Q6PHZ5	reviewed	RB15B_MOUSE	Putative RNA-binding protein 15B (RNA-binding motif protein 15B)	Rbm15b	Mus musculus (Mouse)	887
Q9UL26	reviewed	RB22A_HUMAN	Ras-related protein Rab-22A (Rab-22)	RAB22A RAB22	Homo sapiens (Human)	194
P35285	reviewed	RB22A_MOUSE	Ras-related protein Rab-22A (Rab-22) (Rab-14)	Rab22a Rab22	Mus musculus (Mouse)	194
P51159	reviewed	RB27A_HUMAN	Ras-related protein Rab-27A (Rab-27) (EC 3.6.5.2) (GTP-binding protein Ram)	RAB27A RAB27	Homo sapiens (Human)	221
Q9ERI2	reviewed	RB27A_MOUSE	Ras-related protein Rab-27A (EC 3.6.5.2)	Rab27a	Mus musculus (Mouse)	221
O00194	reviewed	RB27B_HUMAN	Ras-related protein Rab-27B (EC 3.6.5.2) (C25KG)	RAB27B	Homo sapiens (Human)	218
Q99P58	reviewed	RB27B_MOUSE	Ras-related protein Rab-27B (EC 3.6.5.2)	Rab27b	Mus musculus (Mouse)	218
Q14088	reviewed	RB33A_HUMAN	Ras-related protein Rab-33A (Small GTP-binding protein S10)	RAB33A RABS10	Homo sapiens (Human)	237
P97950	reviewed	RB33A_MOUSE	Ras-related protein Rab-33A (Small GTP-binding protein S10)	Rab33a Rabs10	Mus musculus (Mouse)	237
Q9H082	reviewed	RB33B_HUMAN	Ras-related protein Rab-33B	RAB33B	Homo sapiens (Human)	229
O35963	reviewed	RB33B_MOUSE	Ras-related protein Rab-33B	Rab33b	Mus musculus (Mouse)	229
Q14964	reviewed	RB39A_HUMAN	Ras-related protein Rab-39A (Rab-39)	RAB39A RAB39	Homo sapiens (Human)	217
Q8BHD0	reviewed	RB39A_MOUSE	Ras-related protein Rab-39A (Rab-39)	Rab39a Rab39	Mus musculus (Mouse)	217
Q96DA2	reviewed	RB39B_HUMAN	Ras-related protein Rab-39B	RAB39B	Homo sapiens (Human)	213
Q8BHC1	reviewed	RB39B_MOUSE	Ras-related protein Rab-39B	Rab39b	Mus musculus (Mouse)	213
Q15042	reviewed	RB3GP_HUMAN	Rab3 GTPase-activating protein catalytic subunit (RAB3 GTPase-activating protein 130 kDa subunit) (Rab3-GAP p130) (Rab3-GAP)	RAB3GAP1 KIAA0066 RAB3GAP	Homo sapiens (Human)	981
Q80UJ7	reviewed	RB3GP_MOUSE	Rab3 GTPase-activating protein catalytic subunit (RAB3 GTPase-activating protein 130 kDa subunit) (Rab3-GAP p130) (Rab3-GAP)	Rab3gap1 Kiaa0066 Rab3gap	Mus musculus (Mouse)	981
Q8WXH6	reviewed	RB40A_HUMAN	Ras-related protein Rab-40A (SOCS box-containing protein RAR2A) (Protein Rar-2)	RAB40A	Homo sapiens (Human)	277
Q12829	reviewed	RB40B_HUMAN	Ras-related protein Rab-40B (SOCS box-containing protein RAR) (Protein Rar)	RAB40B SEC4L	Homo sapiens (Human)	278
Q96S21	reviewed	RB40C_HUMAN	Ras-related protein Rab-40C (Rar-like protein) (Ras-like protein family member 8C) (SOCS box-containing protein RAR3)	RAB40C RARL RASL8C	Homo sapiens (Human)	281
Q8VHQ4	reviewed	RB40C_MOUSE	Ras-related protein Rab-40C (SOCS box-containing protein RAR3)	Rab40c	Mus musculus (Mouse)	281
P0C0E4	reviewed	RB40L_HUMAN	Ras-related protein Rab-40A-like (Ras-like GTPase)	RAB40AL RLGP	Homo sapiens (Human)	278
Q8IUD2	reviewed	RB6I2_HUMAN	ELKS/Rab6-interacting/CAST family member 1 (ERC-1) (Rab6-interacting protein 2)	ERC1 ELKS KIAA1081 RAB6IP2	Homo sapiens (Human)	1116
Q99MI1	reviewed	RB6I2_MOUSE	ELKS/Rab6-interacting/CAST family member 1 (ERC-1) (CAZ-associated structural protein 2) (CAST2) (Rab6-interacting protein 2)	Erc1 Cast2 Kiaa1081 Rab6ip2	Mus musculus (Mouse)	1120
Q8NC74	reviewed	RB8NL_HUMAN	RBBP8 N-terminal-like protein	RBBP8NL C20orf151	Homo sapiens (Human)	664
Q9NYW8	reviewed	RBAK_HUMAN	RB-associated KRAB zinc finger protein (RB-associated KRAB repressor) (hRBaK) (Zinc finger protein 769)	RBAK ZNF769	Homo sapiens (Human)	714
Q8BQC8	reviewed	RBAK_MOUSE	RB-associated KRAB zinc finger protein (RB-associated KRAB repressor) (Zinc finger protein 769)	Rbak Znf769	Mus musculus (Mouse)	711
Q09028	reviewed	RBBP4_HUMAN	Histone-binding protein RBBP4 (Chromatin assembly factor 1 subunit C) (CAF-1 subunit C) (Chromatin assembly factor I p48 subunit) (CAF-I 48 kDa subunit) (CAF-I p48) (Nucleosome-remodeling factor subunit RBAP48) (Retinoblastoma-binding protein 4) (RBBP-4) (Retinoblastoma-binding protein p48)	RBBP4 RBAP48	Homo sapiens (Human)	425
Q60972	reviewed	RBBP4_MOUSE	Histone-binding protein RBBP4 (Chromatin assembly factor 1 subunit C) (CAF-1 subunit C) (Chromatin assembly factor I p48 subunit) (CAF-I 48 kDa subunit) (CAF-I p48) (Nucleosome-remodeling factor subunit RBAP48) (Retinoblastoma-binding protein 4) (RBBP-4) (Retinoblastoma-binding protein p48)	Rbbp4 Rbap48	Mus musculus (Mouse)	425
Q15291	reviewed	RBBP5_HUMAN	Retinoblastoma-binding protein 5 (RBBP-5) (Retinoblastoma-binding protein RBQ-3)	RBBP5 RBQ3	Homo sapiens (Human)	538
Q8BX09	reviewed	RBBP5_MOUSE	Retinoblastoma-binding protein 5 (RBBP-5)	Rbbp5	Mus musculus (Mouse)	538
Q7Z6E9	reviewed	RBBP6_HUMAN	E3 ubiquitin-protein ligase RBBP6 (EC 2.3.2.27) (Proliferation potential-related protein) (Protein P2P-R) (RING-type E3 ubiquitin transferase RBBP6) (Retinoblastoma-binding Q protein 1) (RBQ-1) (Retinoblastoma-binding protein 6) (p53-associated cellular protein of testis)	RBBP6 P2PR PACT RBQ1 My038	Homo sapiens (Human)	1792
P97868	reviewed	RBBP6_MOUSE	E3 ubiquitin-protein ligase RBBP6 (EC 2.3.2.27) (Proliferation potential-related protein) (Protein P2P-R) (RING-type E3 ubiquitin transferase RBBP6) (Retinoblastoma-binding protein 6) (p53-associated cellular protein of testis)	Rbbp6 P2pr Pact	Mus musculus (Mouse)	1790
Q16576	reviewed	RBBP7_HUMAN	Histone-binding protein RBBP7 (Histone acetyltransferase type B subunit 2) (Nucleosome-remodeling factor subunit RBAP46) (Retinoblastoma-binding protein 7) (RBBP-7) (Retinoblastoma-binding protein p46)	RBBP7 RBAP46	Homo sapiens (Human)	425
Q60973	reviewed	RBBP7_MOUSE	Histone-binding protein RBBP7 (Histone acetyltransferase type B subunit 2) (Nucleosome-remodeling factor subunit RBAP46) (Retinoblastoma-binding protein 7) (RBBP-7) (Retinoblastoma-binding protein p46)	Rbbp7 Rbap46	Mus musculus (Mouse)	425
O75884	reviewed	RBBP9_HUMAN	Serine hydrolase RBBP9 (EC 3.-.-.-) (B5T-overexpressed gene protein) (Protein BOG) (Retinoblastoma-binding protein 10) (RBBP-10) (Retinoblastoma-binding protein 9) (RBBP-9)	RBBP9 BOG RBBP10	Homo sapiens (Human)	186
O88851	reviewed	RBBP9_MOUSE	Putative hydrolase RBBP9 (EC 3.-.-.-) (B5T-overexpressed gene protein) (Protein BOG) (Retinoblastoma-binding protein 9) (RBBP-9)	Rbbp9 Bog	Mus musculus (Mouse)	186
Q8TDY2	reviewed	RBCC1_HUMAN	RB1-inducible coiled-coil protein 1 (FAK family kinase-interacting protein of 200 kDa) (FIP200)	RB1CC1 KIAA0203 RBICC	Homo sapiens (Human)	1594
Q9ESK9	reviewed	RBCC1_MOUSE	RB1-inducible coiled-coil protein 1 (Coiled-coil-forming protein 1) (FAK family kinase-interacting protein of 200 kDa) (FIP200) (LaXp180)	Rb1cc1 Cc1 Kiaa0203	Mus musculus (Mouse)	1588
Q8N0V3	reviewed	RBFA_HUMAN	Putative ribosome-binding factor A, mitochondrial	RBFA C18orf22	Homo sapiens (Human)	343
Q6P3B9	reviewed	RBFA_MOUSE	Putative ribosome-binding factor A, mitochondrial	Rbfa	Mus musculus (Mouse)	350
Q5R372	reviewed	RBG1L_HUMAN	Rab GTPase-activating protein 1-like	RABGAP1L HHL KIAA0471	Homo sapiens (Human)	815
A6H6A9	reviewed	RBG1L_MOUSE	Rab GTPase-activating protein 1-like	Rabgap1l Hhl Kiaa0471	Mus musculus (Mouse)	815
Q9Y3P9	reviewed	RBGP1_HUMAN	Rab GTPase-activating protein 1 (GAP and centrosome-associated protein) (Rab6 GTPase-activating protein GAPCenA)	RABGAP1 HSPC094	Homo sapiens (Human)	1069
A2AWA9	reviewed	RBGP1_MOUSE	Rab GTPase-activating protein 1 (GAP and centrosome-associated protein) (Rab6 GTPase-activating protein GAPCenA)	Rabgap1 Kiaa4104	Mus musculus (Mouse)	1064
Q9H2M9	reviewed	RBGPR_HUMAN	Rab3 GTPase-activating protein non-catalytic subunit (RGAP-iso) (Rab3 GTPase-activating protein 150 kDa subunit) (Rab3-GAP p150) (Rab3-GAP150) (Rab3-GAP regulatory subunit)	RAB3GAP2 KIAA0839	Homo sapiens (Human)	1393
Q8BMG7	reviewed	RBGPR_MOUSE	Rab3 GTPase-activating protein non-catalytic subunit (Rab3 GTPase-activating protein 150 kDa subunit) (Rab3-GAP p150) (Rab3-GAP150) (Rab3-GAP regulatory subunit)	Rab3gap2 Kiaa0839	Mus musculus (Mouse)	1366
Q8N0T1	reviewed	RBIS_HUMAN	Ribosomal biogenesis factor	RBIS C8orf59	Homo sapiens (Human)	100
Q0VG62	reviewed	RBIS_MOUSE	Ribosomal biogenesis factor	Rbis	Mus musculus (Mouse)	97
P28749	reviewed	RBL1_HUMAN	Retinoblastoma-like protein 1 (107 kDa retinoblastoma-associated protein) (p107) (pRb1)	RBL1	Homo sapiens (Human)	1068
Q64701	reviewed	RBL1_MOUSE	Retinoblastoma-like protein 1 (107 kDa retinoblastoma-associated protein) (p107) (pRb1)	Rbl1	Mus musculus (Mouse)	1063
Q9UBK7	reviewed	RBL2A_HUMAN	Rab-like protein 2A	RABL2A	Homo sapiens (Human)	228
E9Q9D5	reviewed	RBL2A_MOUSE	Rab-like protein 2A	Rabl2 Rabl2a	Mus musculus (Mouse)	223
Q9UNT1	reviewed	RBL2B_HUMAN	Rab-like protein 2B	RABL2B	Homo sapiens (Human)	228
Q08999	reviewed	RBL2_HUMAN	Retinoblastoma-like protein 2 (130 kDa retinoblastoma-associated protein) (p130) (Retinoblastoma-related protein 2) (RBR-2) (pRb2)	RBL2 RB2	Homo sapiens (Human)	1139
Q64700	reviewed	RBL2_MOUSE	Retinoblastoma-like protein 2 (130 kDa retinoblastoma-associated protein) (p130) (Retinoblastoma-related protein 2) (RBR-2) (pRb2)	Rbl2	Mus musculus (Mouse)	1135
P98175	reviewed	RBM10_HUMAN	RNA-binding protein 10 (G patch domain-containing protein 9) (RNA-binding motif protein 10) (RNA-binding protein S1-1) (S1-1)	RBM10 DXS8237E GPATC9 GPATCH9 KIAA0122	Homo sapiens (Human)	930
Q99KG3	reviewed	RBM10_MOUSE	RNA-binding protein 10 (RNA-binding motif protein 10)	Rbm10 Kiaa0122	Mus musculus (Mouse)	930
P57052	reviewed	RBM11_HUMAN	Splicing regulator RBM11 (RNA-binding motif protein 11)	RBM11	Homo sapiens (Human)	281
Q80YT9	reviewed	RBM11_MOUSE	Splicing regulator RBM11 (RNA-binding motif protein 11)	Rbm11	Mus musculus (Mouse)	238
Q9NTZ6	reviewed	RBM12_HUMAN	RNA-binding protein 12 (RNA-binding motif protein 12) (SH3/WW domain anchor protein in the nucleus) (SWAN)	RBM12 KIAA0765 HRIHFB2091	Homo sapiens (Human)	932
Q8R4X3	reviewed	RBM12_MOUSE	RNA-binding protein 12 (RNA-binding motif protein 12) (SH3/WW domain anchor protein in the nucleus) (SWAN)	Rbm12	Mus musculus (Mouse)	992
Q96PK6	reviewed	RBM14_HUMAN	RNA-binding protein 14 (Paraspeckle protein 2) (PSP2) (RNA-binding motif protein 14) (RRM-containing coactivator activator/modulator) (Synaptotagmin-interacting protein) (SYT-interacting protein)	RBM14 SIP	Homo sapiens (Human)	669
Q8C2Q3	reviewed	RBM14_MOUSE	RNA-binding protein 14 (RNA-binding motif protein 14)	Rbm14	Mus musculus (Mouse)	669
Q96T37	reviewed	RBM15_HUMAN	RNA-binding protein 15 (One-twenty two protein 1) (RNA-binding motif protein 15)	RBM15 OTT OTT1	Homo sapiens (Human)	977
Q0VBL3	reviewed	RBM15_MOUSE	RNA-binding protein 15 (One-twenty two protein 1) (RNA-binding motif protein 15)	Rbm15 Kiaa4257 Ott1	Mus musculus (Mouse)	962
Q96H35	reviewed	RBM18_HUMAN	Probable RNA-binding protein 18 (RNA-binding motif protein 18)	RBM18	Homo sapiens (Human)	190
Q9CR83	reviewed	RBM18_MOUSE	Probable RNA-binding protein 18 (RNA-binding motif protein 18)	Rbm18	Mus musculus (Mouse)	190
Q9Y4C8	reviewed	RBM19_HUMAN	Probable RNA-binding protein 19 (RNA-binding motif protein 19)	RBM19 KIAA0682	Homo sapiens (Human)	960
Q8R3C6	reviewed	RBM19_MOUSE	Probable RNA-binding protein 19 (RNA-binding motif protein 19)	Rbm19	Mus musculus (Mouse)	952
Q5T481	reviewed	RBM20_HUMAN	RNA-binding protein 20 (RNA-binding motif protein 20)	RBM20	Homo sapiens (Human)	1227
Q3UQS8	reviewed	RBM20_MOUSE	RNA-binding protein 20 (RNA-binding motif protein 20)	Rbm20	Mus musculus (Mouse)	1199
Q9NW64	reviewed	RBM22_HUMAN	Pre-mRNA-splicing factor RBM22 (RNA-binding motif protein 22) (Zinc finger CCCH domain-containing protein 16)	RBM22 ZC3H16 199G4	Homo sapiens (Human)	420
Q8BHS3	reviewed	RBM22_MOUSE	Pre-mRNA-splicing factor RBM22 (RNA-binding motif protein 22)	Rbm22	Mus musculus (Mouse)	420
Q86U06	reviewed	RBM23_HUMAN	Probable RNA-binding protein 23 (CAPER beta) (CAPERbeta) (RNA-binding motif protein 23) (RNA-binding region-containing protein 4) (Splicing factor SF2)	RBM23 RNPC4 PP239	Homo sapiens (Human)	439
Q9BX46	reviewed	RBM24_HUMAN	RNA-binding protein 24 (RNA-binding motif protein 24) (RNA-binding region-containing protein 6)	RBM24 RNPC6	Homo sapiens (Human)	236
D3Z4I3	reviewed	RBM24_MOUSE	RNA-binding protein 24 (RNA-binding motif protein 24)	Rbm24	Mus musculus (Mouse)	236
P49756	reviewed	RBM25_HUMAN	RNA-binding protein 25 (Arg/Glu/Asp-rich protein of 120 kDa) (RED120) (Protein S164) (RNA-binding motif protein 25) (RNA-binding region-containing protein 7)	RBM25 RNPC7	Homo sapiens (Human)	843
B2RY56	reviewed	RBM25_MOUSE	RNA-binding protein 25 (RNA-binding motif protein 25)	Rbm25	Mus musculus (Mouse)	838
Q5T8P6	reviewed	RBM26_HUMAN	RNA-binding protein 26 (CTCL tumor antigen se70-2) (RNA-binding motif protein 26)	RBM26 C13orf10 PRO1777	Homo sapiens (Human)	1007
Q6NZN0	reviewed	RBM26_MOUSE	RNA-binding protein 26 (Protein expressed in male leptotene and zygotene spermatocytes 393) (MLZ-393) (RNA-binding motif protein 26)	Rbm26	Mus musculus (Mouse)	1012
Q9P2N5	reviewed	RBM27_HUMAN	RNA-binding protein 27 (RNA-binding motif protein 27)	RBM27 KIAA1311	Homo sapiens (Human)	1060
Q5SFM8	reviewed	RBM27_MOUSE	RNA-binding protein 27 (Peri-implantation stem cell protein 1) (RNA-binding motif protein 27)	Rbm27 Kiaa1311	Mus musculus (Mouse)	1060
Q9NW13	reviewed	RBM28_HUMAN	RNA-binding protein 28 (RNA-binding motif protein 28)	RBM28	Homo sapiens (Human)	759
Q8CGC6	reviewed	RBM28_MOUSE	RNA-binding protein 28 (RNA-binding motif protein 28)	Rbm28	Mus musculus (Mouse)	750
Q96EV2	reviewed	RBM33_HUMAN	RNA-binding protein 33 (Proline-rich protein 8) (RNA-binding motif protein 33)	RBM33 PRR8	Homo sapiens (Human)	1170
Q9CXK9	reviewed	RBM33_MOUSE	RNA-binding protein 33 (Proline-rich protein 8) (RNA-binding motif protein 33)	Rbm33 Prr8	Mus musculus (Mouse)	1231
P42696	reviewed	RBM34_HUMAN	RNA-binding protein 34 (RNA-binding motif protein 34)	RBM34 KIAA0117	Homo sapiens (Human)	430
Q8C5L7	reviewed	RBM34_MOUSE	RNA-binding protein 34 (RNA-binding motif protein 34)	Rbm34 D8Ertd233e	Mus musculus (Mouse)	442
Q9H0Z9	reviewed	RBM38_HUMAN	RNA-binding protein 38 (CLL-associated antigen KW-5) (HSRNASEB) (RNA-binding motif protein 38) (RNA-binding region-containing protein 1) (ssDNA-binding protein SEB4)	RBM38 RNPC1 SEB4	Homo sapiens (Human)	239
Q62176	reviewed	RBM38_MOUSE	RNA-binding protein 38 (RNA-binding motif protein 38) (RNA-binding region-containing protein 1) (ssDNA-binding protein SEB4)	Rbm38 Rnpc1 Seb4 Seb4l	Mus musculus (Mouse)	237
Q14498	reviewed	RBM39_HUMAN	RNA-binding protein 39 (CAPER alpha) (CAPERalpha) (Hepatocellular carcinoma protein 1) (RNA-binding motif protein 39) (RNA-binding region-containing protein 2) (Splicing factor HCC1)	RBM39 HCC1 RNPC2	Homo sapiens (Human)	530
Q8VH51	reviewed	RBM39_MOUSE	RNA-binding protein 39 (Coactivator of activating protein 1 and estrogen receptors) (Coactivator of AP-1 and ERs) (RNA-binding motif protein 39) (RNA-binding region-containing protein 2)	Rbm39 Caper Rnpc2	Mus musculus (Mouse)	530
P98179	reviewed	RBM3_HUMAN	RNA-binding protein 3 (RNA-binding motif protein 3) (RNPL)	RBM3 RNPL	Homo sapiens (Human)	157
O89086	reviewed	RBM3_MOUSE	RNA-binding protein 3 (RNA-binding motif protein 3)	Rbm3	Mus musculus (Mouse)	153
Q96IZ5	reviewed	RBM41_HUMAN	RNA-binding protein 41 (RNA-binding motif protein 41)	RBM41	Homo sapiens (Human)	413
Q8JZV4	reviewed	RBM41_MOUSE	RNA-binding protein 41 (RNA-binding motif protein 41)	Rbm41	Mus musculus (Mouse)	413
Q9BTD8	reviewed	RBM42_HUMAN	RNA-binding protein 42 (RNA-binding motif protein 42)	RBM42	Homo sapiens (Human)	480
Q91V81	reviewed	RBM42_MOUSE	RNA-binding protein 42 (RNA-binding motif protein 42)	Rbm42	Mus musculus (Mouse)	478
Q6ZSC3	reviewed	RBM43_HUMAN	RNA-binding protein 43 (RNA-binding motif protein 43)	RBM43 C2orf38	Homo sapiens (Human)	357
Q99J64	reviewed	RBM43_MOUSE	RNA-binding protein 43 (RNA-binding motif protein 43)	Rbm43	Mus musculus (Mouse)	343
Q6ZP01	reviewed	RBM44_HUMAN	RNA-binding protein 44 (RNA-binding motif protein 44)	RBM44	Homo sapiens (Human)	1051
Q3V089	reviewed	RBM44_MOUSE	RNA-binding protein 44 (RNA-binding motif protein 44)	Rbm44 Gm817	Mus musculus (Mouse)	1013
Q8IUH3	reviewed	RBM45_HUMAN	RNA-binding protein 45 (Developmentally-regulated RNA-binding protein 1) (RB-1) (RNA-binding motif protein 45)	RBM45 DRB1 DRBP1	Homo sapiens (Human)	476
Q8BHN5	reviewed	RBM45_MOUSE	RNA-binding protein 45 (Developmentally-regulated RNA-binding protein 1) (RB-1) (RNA-binding motif protein 45)	Rbm45 Drb1 Drbp1	Mus musculus (Mouse)	476
Q8TBY0	reviewed	RBM46_HUMAN	Probable RNA-binding protein 46 (Cancer/testis antigen 68) (CT68) (RNA-binding motif protein 46)	RBM46	Homo sapiens (Human)	533
P86049	reviewed	RBM46_MOUSE	Probable RNA-binding protein 46 (RNA-binding motif protein 46)	Rbm46	Mus musculus (Mouse)	533
A0AV96	reviewed	RBM47_HUMAN	RNA-binding protein 47 (RNA-binding motif protein 47)	RBM47	Homo sapiens (Human)	593
Q91WT8	reviewed	RBM47_MOUSE	RNA-binding protein 47 (RNA-binding motif protein 47)	Rbm47	Mus musculus (Mouse)	590
Q5RL73	reviewed	RBM48_HUMAN	RNA-binding protein 48	RBM48 C7orf64 HSPC304	Homo sapiens (Human)	367
Q8K2X2	reviewed	RBM48_MOUSE	RNA-binding protein 48	Rbm48	Mus musculus (Mouse)	371
Q9BQ04	reviewed	RBM4B_HUMAN	RNA-binding protein 4B (RNA-binding motif protein 30) (RNA-binding motif protein 4B) (RNA-binding protein 30)	RBM4B RBM30	Homo sapiens (Human)	359
Q8VE92	reviewed	RBM4B_MOUSE	RNA-binding protein 4B (RNA-binding motif protein 30) (RNA-binding motif protein 4B) (RNA-binding protein 30)	Rbm4b Rbm30	Mus musculus (Mouse)	357
Q9BWF3	reviewed	RBM4_HUMAN	RNA-binding protein 4 (Lark homolog) (hLark) (RNA-binding motif protein 4) (RNA-binding motif protein 4a)	RBM4 RBM4A	Homo sapiens (Human)	364
Q8C7Q4	reviewed	RBM4_MOUSE	RNA-binding protein 4 (Lark homolog) (mLark) (RNA-binding motif protein 4) (RNA-binding motif protein 4a)	Rbm4 Rbm4a	Mus musculus (Mouse)	361
P52756	reviewed	RBM5_HUMAN	RNA-binding protein 5 (Protein G15) (Putative tumor suppressor LUCA15) (RNA-binding motif protein 5) (Renal carcinoma antigen NY-REN-9)	RBM5 H37 LUCA15	Homo sapiens (Human)	815
Q91YE7	reviewed	RBM5_MOUSE	RNA-binding protein 5 (Putative tumor suppressor LUCA15) (RNA-binding motif protein 5)	Rbm5 Luca15	Mus musculus (Mouse)	815
P78332	reviewed	RBM6_HUMAN	RNA-binding protein 6 (Lung cancer antigen NY-LU-12) (Protein G16) (RNA-binding motif protein 6) (RNA-binding protein DEF-3)	RBM6 DEF3	Homo sapiens (Human)	1123
Q9Y580	reviewed	RBM7_HUMAN	RNA-binding protein 7 (RNA-binding motif protein 7)	RBM7	Homo sapiens (Human)	266
Q9CQT2	reviewed	RBM7_MOUSE	RNA-binding protein 7 (RNA-binding motif protein 7)	Rbm7	Mus musculus (Mouse)	265
Q9Y5S9	reviewed	RBM8A_HUMAN	RNA-binding protein 8A (Binder of OVCA1-1) (BOV-1) (RNA-binding motif protein 8A) (RNA-binding protein Y14) (Ribonucleoprotein RBM8A)	RBM8A RBM8 HSPC114 MDS014	Homo sapiens (Human)	174
Q9CWZ3	reviewed	RBM8A_MOUSE	RNA-binding protein 8A (RNA-binding motif protein 8A) (Ribonucleoprotein RBM8A)	Rbm8a Rbm8	Mus musculus (Mouse)	174
P29558	reviewed	RBMS1_HUMAN	RNA-binding motif, single-stranded-interacting protein 1 (Single-stranded DNA-binding protein MSSP-1) (Suppressor of CDC2 with RNA-binding motif 2)	RBMS1 C2orf12 MSSP MSSP1 SCR2	Homo sapiens (Human)	406
Q91W59	reviewed	RBMS1_MOUSE	RNA-binding motif, single-stranded-interacting protein 1 (Single-stranded DNA-binding protein MSSP-1)	Rbms1 Mssp Mssp1	Mus musculus (Mouse)	403
Q15434	reviewed	RBMS2_HUMAN	RNA-binding motif, single-stranded-interacting protein 2 (Suppressor of CDC2 with RNA-binding motif 3)	RBMS2 SCR3	Homo sapiens (Human)	407
Q8VC70	reviewed	RBMS2_MOUSE	RNA-binding motif, single-stranded-interacting protein 2	Rbms2	Mus musculus (Mouse)	383
Q6XE24	reviewed	RBMS3_HUMAN	RNA-binding motif, single-stranded-interacting protein 3	RBMS3	Homo sapiens (Human)	437
Q8BWL5	reviewed	RBMS3_MOUSE	RNA-binding motif, single-stranded-interacting protein 3	Rbms3	Mus musculus (Mouse)	431
Q9Y388	reviewed	RBMX2_HUMAN	RNA-binding motif protein, X-linked 2	RBMX2 CGI-79	Homo sapiens (Human)	322
Q8R0F5	reviewed	RBMX2_MOUSE	RNA-binding motif protein, X-linked 2	Rbmx2	Mus musculus (Mouse)	326
P38159	reviewed	RBMX_HUMAN	RNA-binding motif protein, X chromosome (Glycoprotein p43) (Heterogeneous nuclear ribonucleoprotein G) (hnRNP G) [Cleaved into: RNA-binding motif protein, X chromosome, N-terminally processed]	RBMX HNRPG RBMXP1	Homo sapiens (Human)	391
Q9WV02	reviewed	RBMX_MOUSE	RNA-binding motif protein, X chromosome (Heterogeneous nuclear ribonucleoprotein G) (hnRNP G) [Cleaved into: RNA-binding motif protein, X chromosome, N-terminally processed]	Rbmx Hnrnpg Hnrpg Rbmxp1 Rbmxrt	Mus musculus (Mouse)	391
Q9H1K0	reviewed	RBNS5_HUMAN	Rabenosyn-5 (110 kDa protein) (FYVE finger-containing Rab5 effector protein rabenosyn-5) (RAB effector RBSN) (Zinc finger FYVE domain-containing protein 20)	RBSN ZFYVE20	Homo sapiens (Human)	784
Q80Y56	reviewed	RBNS5_MOUSE	Rabenosyn-5 (FYVE finger-containing Rab5 effector protein rabenosyn-5) (RAB effector RBSN) (Zinc finger FYVE domain-containing protein 20)	Rbsn Zfyve20	Mus musculus (Mouse)	783
Q6VN20	reviewed	RBP10_HUMAN	Ran-binding protein 10 (RanBP10)	RANBP10 KIAA1464	Homo sapiens (Human)	620
Q6VN19	reviewed	RBP10_MOUSE	Ran-binding protein 10 (RanBP10)	Ranbp10 Kiaa1464	Mus musculus (Mouse)	620
Q9H2T7	reviewed	RBP17_HUMAN	Ran-binding protein 17	RANBP17	Homo sapiens (Human)	1088
Q99NF8	reviewed	RBP17_MOUSE	Ran-binding protein 17	Ranbp17	Mus musculus (Mouse)	1088
Q15311	reviewed	RBP1_HUMAN	RalA-binding protein 1 (RalBP1) (76 kDa Ral-interacting protein) (Dinitrophenyl S-glutathione ATPase) (DNP-SG ATPase) (EC 7.6.2.2, EC 7.6.2.3) (Ral-interacting protein 1)	RALBP1 RLIP RLIP1 RLIP76	Homo sapiens (Human)	655
Q62172	reviewed	RBP1_MOUSE	RalA-binding protein 1 (RalBP1) (Dinitrophenyl S-glutathione ATPase) (DNP-SG ATPase) (EC 7.6.2.2, EC 7.6.2.3) (Ral-interacting protein 1)	Ralbp1 Rip1	Mus musculus (Mouse)	648
P49792	reviewed	RBP2_HUMAN	E3 SUMO-protein ligase RanBP2 (EC 2.3.2.-) (358 kDa nucleoporin) (Nuclear pore complex protein Nup358) (Nucleoporin Nup358) (Ran-binding protein 2) (RanBP2) (p270)	RANBP2 NUP358	Homo sapiens (Human)	3224
Q9ERU9	reviewed	RBP2_MOUSE	E3 SUMO-protein ligase RanBP2 (EC 2.3.2.-) (Ran-binding protein 2) (RanBP2)	Ranbp2	Mus musculus (Mouse)	3053
Q92804	reviewed	RBP56_HUMAN	TATA-binding protein-associated factor 2N (68 kDa TATA-binding protein-associated factor) (TAF(II)68) (TAFII68) (RNA-binding protein 56)	TAF15 RBP56 TAF2N	Homo sapiens (Human)	592
Q9UBG7	reviewed	RBPJL_HUMAN	Recombining binding protein suppressor of hairless-like protein (Transcription factor RBP-L)	RBPJL RBPL RBPSUHL	Homo sapiens (Human)	517
O08674	reviewed	RBPJL_MOUSE	Recombining binding protein suppressor of hairless-like protein (Transcription factor RBP-L)	Rbpjl Rbpl Rbpsuhl	Mus musculus (Mouse)	515
Q93062	reviewed	RBPMS_HUMAN	RNA-binding protein with multiple splicing (RBP-MS) (RBPMS) (Heart and RRM expressed sequence) (Hermes)	RBPMS HERMES	Homo sapiens (Human)	196
Q9WVB0	reviewed	RBPMS_MOUSE	RNA-binding protein with multiple splicing (RBP-MS) (RBPMS) (Heart and RRM expressed sequence) (Hermes)	Rbpms Hermes	Mus musculus (Mouse)	197
Q6ZRY4	reviewed	RBPS2_HUMAN	RNA-binding protein with multiple splicing 2 (RNA binding protein, mRNA processing factor 2)	RBPMS2	Homo sapiens (Human)	209
Q8VC52	reviewed	RBPS2_MOUSE	RNA-binding protein with multiple splicing 2	Rbpms2	Mus musculus (Mouse)	206
Q9H477	reviewed	RBSK_HUMAN	Ribokinase (RK) (EC 2.7.1.15)	RBKS RBSK	Homo sapiens (Human)	322
Q8R1Q9	reviewed	RBSK_MOUSE	Ribokinase (RK) (EC 2.7.1.15)	Rbks Rbsk	Mus musculus (Mouse)	323
P25800	reviewed	RBTN1_HUMAN	Rhombotin-1 (Cysteine-rich protein TTG-1) (LIM domain only protein 1) (LMO-1) (T-cell translocation protein 1)	LMO1 RBTN1 RHOM1 TTG1	Homo sapiens (Human)	156
Q924W9	reviewed	RBTN1_MOUSE	Rhombotin-1 (Cysteine-rich protein TTG-1) (LIM domain only protein 1) (LMO-1) (T-cell translocation protein 1)	Lmo1 Rbtn1 Rhom1 Ttg1	Mus musculus (Mouse)	156
P25791	reviewed	RBTN2_HUMAN	Rhombotin-2 (Cysteine-rich protein TTG-2) (LIM domain only protein 2) (LMO-2) (T-cell translocation protein 2)	LMO2 RBTN2 RBTNL1 RHOM2 TTG2	Homo sapiens (Human)	158
P62877	reviewed	RBX1_HUMAN	E3 ubiquitin-protein ligase RBX1 (EC 2.3.2.27) (EC 2.3.2.32) (E3 ubiquitin-protein transferase RBX1) (Protein ZYP) (RING finger protein 75) (RING-box protein 1) (Rbx1) (Regulator of cullins 1) (ROC1) [Cleaved into: E3 ubiquitin-protein ligase RBX1, N-terminally processed (E3 ubiquitin-protein transferase RBX1, N-terminally processed)]	RBX1 RNF75 ROC1	Homo sapiens (Human)	108
P62878	reviewed	RBX1_MOUSE	E3 ubiquitin-protein ligase RBX1 (EC 2.3.2.27) (EC 2.3.2.32) (E3 ubiquitin-protein transferase RBX1) (RING finger protein 75) (RING-box protein 1) (Rbx1) [Cleaved into: E3 ubiquitin-protein ligase RBX1, N-terminally processed]	Rbx1	Mus musculus (Mouse)	108
Q9UBF6	reviewed	RBX2_HUMAN	RING-box protein 2 (Rbx2) (CKII beta-binding protein 1) (CKBBP1) (RING finger protein 7) (Regulator of cullins 2) (Sensitive to apoptosis gene protein)	RNF7 RBX2 ROC2 SAG	Homo sapiens (Human)	113
Q9WTZ1	reviewed	RBX2_MOUSE	RING-box protein 2 (Rbx2) (RING finger protein 7) (Sensitive to apoptosis gene protein)	Rnf7 Rbx2 Sag	Mus musculus (Mouse)	113
P0DJD3	reviewed	RBY1A_HUMAN	RNA-binding motif protein, Y chromosome, family 1 member A1 (RNA-binding motif protein 1) (RNA-binding motif protein 2) (Y chromosome RNA recognition motif 1) (hRBMY)	RBMY1A1 RBM1 RBM2 YRRM1 YRRM2	Homo sapiens (Human)	496
O35698	reviewed	RBY1A_MOUSE	RNA-binding motif protein, Y chromosome, family 1 member A1 (RNA-binding motif protein 1) (Y chromosome RNA recognition motif 1)	Rbmy1a1 Rbm	Mus musculus (Mouse)	380
A6NDE4	reviewed	RBY1B_HUMAN	RNA-binding motif protein, Y chromosome, family 1 member B	RBMY1B	Homo sapiens (Human)	496
Q60990	reviewed	RBY1B_MOUSE	RNA-binding motif protein, Y chromosome, family 1 member B (RNA-binding motif protein 1)	Rbmy1b Gm3376 Rbm	Mus musculus (Mouse)	380
P0C7P1	reviewed	RBY1D_HUMAN	RNA-binding motif protein, Y chromosome, family 1 member D	RBMY1D	Homo sapiens (Human)	496
A6NEQ0	reviewed	RBY1E_HUMAN	RNA-binding motif protein, Y chromosome, family 1 member E	RBMY1E	Homo sapiens (Human)	496
Q15415	reviewed	RBY1F_HUMAN	RNA-binding motif protein, Y chromosome, family 1 member F/J (Y chromosome RNA recognition motif 2)	RBMY1F YRRM2; RBMY1J	Homo sapiens (Human)	496
P06400	reviewed	RB_HUMAN	Retinoblastoma-associated protein (p105-Rb) (p110-RB1) (pRb) (Rb) (pp110)	RB1	Homo sapiens (Human)	928
P13405	reviewed	RB_MOUSE	Retinoblastoma-associated protein (p110-RB1) (pRb) (Rb) (pp105)	Rb1 Rb-1	Mus musculus (Mouse)	921
Q5TC82	reviewed	RC3H1_HUMAN	Roquin-1 (Roquin) (EC 2.3.2.27) (RING finger and C3H zinc finger protein 1) (RING finger and CCCH-type zinc finger domain-containing protein 1) (RING finger protein 198)	RC3H1 KIAA2025 RNF198	Homo sapiens (Human)	1133
Q4VGL6	reviewed	RC3H1_MOUSE	Roquin-1 (Roquin) (EC 2.3.2.27) (Protein Sanroque) (RING finger and C3H zinc finger protein 1) (RING finger and CCCH-type zinc finger domain-containing protein 1)	Rc3h1 Gm551 Kiaa2025	Mus musculus (Mouse)	1130
Q9HBD1	reviewed	RC3H2_HUMAN	Roquin-2 (EC 2.3.2.27) (Membrane-associated nucleic acid-binding protein) (RING finger and CCCH-type zinc finger domain-containing protein 2) (RING finger protein 164) (RING-type E3 ubiquitin transferase Roquin-2)	RC3H2 MNAB RNF164	Homo sapiens (Human)	1191
P0C090	reviewed	RC3H2_MOUSE	Roquin-2 (EC 2.3.2.27) (Membrane-associated nucleic acid-binding protein) (RING finger and CCCH-type zinc finger domain-containing protein 2) (RING-type E3 ubiquitin transferase Roquin-2)	Rc3h2 Mnab	Mus musculus (Mouse)	1187
Q9BUV8	reviewed	RCAF1_HUMAN	GEL complex subunit OPTI (Obligate partner of TMCO1 insertase) (Rab5-interacting protein) (RIP5) (Respirasome Complex Assembly Factor 1)	RAB5IF C20orf24 OPTI RCAF1 PNAS-11	Homo sapiens (Human)	137
Q9CQT9	reviewed	RCAF1_MOUSE	GEL complex subunit OPTI (Obligate partner of TMCO1 insertase) (Rab5-interacting protein) (RIP5) (Respirasome Complex Assembly Factor 1) (RCAF1)	Rab5if Rcaf1	Mus musculus (Mouse)	129
P53805	reviewed	RCAN1_HUMAN	Calcipressin-1 (Adapt78) (Down syndrome critical region protein 1) (Myocyte-enriched calcineurin-interacting protein 1) (MCIP1) (Regulator of calcineurin 1)	RCAN1 ADAPT78 CSP1 DSC1 DSCR1	Homo sapiens (Human)	252
Q9JHG6	reviewed	RCAN1_MOUSE	Calcipressin-1 (Down syndrome critical region protein 1 homolog) (Myocyte-enriched calcineurin-interacting protein 1) (MCIP1) (Regulator of calcineurin 1)	Rcan1 Dscr1	Mus musculus (Mouse)	251
Q14206	reviewed	RCAN2_HUMAN	Calcipressin-2 (Down syndrome candidate region 1-like 1) (Myocyte-enriched calcineurin-interacting protein 2) (MCIP2) (Regulator of calcineurin 2) (Thyroid hormone-responsive protein ZAKI-4)	RCAN2 DSCR1L1 ZAKI4	Homo sapiens (Human)	197
Q9JHG2	reviewed	RCAN2_MOUSE	Calcipressin-2 (Calcineurin inhibitory protein ZAKI-4) (Down syndrome candidate region 1-like protein 1) (Myocyte-enriched calcineurin-interacting protein 2) (MCIP2) (Regulator of calcineurin 2)	Rcan2 Dscr1l1 Zaki4	Mus musculus (Mouse)	197
Q9UKA8	reviewed	RCAN3_HUMAN	Calcipressin-3 (Down syndrome candidate region 1-like protein 2) (Myocyte-enriched calcineurin-interacting protein 3) (MCIP3) (Regulator of calcineurin 3)	RCAN3 DSCR1L2	Homo sapiens (Human)	241
Q9JKK0	reviewed	RCAN3_MOUSE	Calcipressin-3 (Down syndrome candidate region 1-like protein 2) (Myocyte-enriched calcineurin-interacting protein 3) (MCIP3) (Regulator of calcineurin 3)	Rcan3 Dscr1l2	Mus musculus (Mouse)	239
O00559	reviewed	RCAS1_HUMAN	Receptor-binding cancer antigen expressed on SiSo cells (Cancer-associated surface antigen RCAS1) (Estrogen receptor-binding fragment-associated gene 9 protein)	EBAG9 RCAS1	Homo sapiens (Human)	213
Q9D0V7	reviewed	RCAS1_MOUSE	Receptor-binding cancer antigen expressed on SiSo cells (Cancer-associated surface antigen RCAS1) (Estrogen receptor-binding fragment-associated gene 9 protein)	Ebag9 Rcas1	Mus musculus (Mouse)	213
Q8NDN9	reviewed	RCBT1_HUMAN	RCC1 and BTB domain-containing protein 1 (Chronic lymphocytic leukemia deletion region gene 7 protein) (CLL deletion region gene 7 protein) (Regulator of chromosome condensation and BTB domain-containing protein 1)	RCBTB1 CLLD7 E4.5	Homo sapiens (Human)	531
Q6NXM2	reviewed	RCBT1_MOUSE	RCC1 and BTB domain-containing protein 1 (Regulator of chromosome condensation and BTB domain-containing protein 1)	Rcbtb1	Mus musculus (Mouse)	531
O95199	reviewed	RCBT2_HUMAN	RCC1 and BTB domain-containing protein 2 (Chromosome condensation 1-like) (CHC1-L) (RCC1-like G exchanging factor) (Regulator of chromosome condensation and BTB domain-containing protein 2)	RCBTB2 CHC1L RLG	Homo sapiens (Human)	551
Q99LJ7	reviewed	RCBT2_MOUSE	RCC1 and BTB domain-containing protein 2 (Chromosome condensation 1-like) (Regulator of chromosome condensation and BTB domain-containing protein 2)	Rcbtb2 Chc1l	Mus musculus (Mouse)	551
Q96I51	reviewed	RCC1L_HUMAN	RCC1-like G exchanging factor-like protein (RCC1-like) (Williams-Beuren syndrome chromosomal region 16 protein)	RCC1L WBSCR16	Homo sapiens (Human)	464
Q9CYF5	reviewed	RCC1L_MOUSE	RCC1-like G exchanging factor-like protein (RCC1-like) (Williams-Beuren syndrome chromosomal region 16 protein homolog)	Rcc1l Wbscr16	Mus musculus (Mouse)	461
P18754	reviewed	RCC1_HUMAN	Regulator of chromosome condensation (Cell cycle regulatory protein) (Chromosome condensation protein 1)	RCC1 CHC1	Homo sapiens (Human)	421
Q8VE37	reviewed	RCC1_MOUSE	Regulator of chromosome condensation (Chromosome condensation protein 1)	Rcc1 Chc1	Mus musculus (Mouse)	421
Q9P258	reviewed	RCC2_HUMAN	Protein RCC2 (RCC1-like protein TD-60) (Telophase disk protein of 60 kDa)	RCC2 KIAA1470 TD60	Homo sapiens (Human)	522
Q8BK67	reviewed	RCC2_MOUSE	Protein RCC2	Rcc2 Kiaa1470	Mus musculus (Mouse)	520
A6NED2	reviewed	RCCD1_HUMAN	RCC1 domain-containing protein 1	RCCD1	Homo sapiens (Human)	376
Q8BTU7	reviewed	RCCD1_MOUSE	RCC1 domain-containing protein 1	Rccd1	Mus musculus (Mouse)	377
Q9Y2P8	reviewed	RCL1_HUMAN	RNA 3'-terminal phosphate cyclase-like protein	RCL1 RNAC RPC2 RPCL1 RTC2 HSPC338	Homo sapiens (Human)	373
Q9JJT0	reviewed	RCL1_MOUSE	RNA 3'-terminal phosphate cyclase-like protein	Rcl1 Rnac	Mus musculus (Mouse)	373
Q15293	reviewed	RCN1_HUMAN	Reticulocalbin-1	RCN1 RCN	Homo sapiens (Human)	331
Q05186	reviewed	RCN1_MOUSE	Reticulocalbin-1	Rcn1 Rca1 Rcn	Mus musculus (Mouse)	325
Q14257	reviewed	RCN2_HUMAN	Reticulocalbin-2 (Calcium-binding protein ERC-55) (E6-binding protein) (E6BP)	RCN2 ERC55	Homo sapiens (Human)	317
Q8BP92	reviewed	RCN2_MOUSE	Reticulocalbin-2 (Taipoxin-associated calcium-binding protein 49) (TCBP-49)	Rcn2	Mus musculus (Mouse)	320
Q96D15	reviewed	RCN3_HUMAN	Reticulocalbin-3 (EF-hand calcium-binding protein RLP49)	RCN3 UNQ239/PRO272	Homo sapiens (Human)	328
Q8BH97	reviewed	RCN3_MOUSE	Reticulocalbin-3	Rcn3 D7Ertd671e	Mus musculus (Mouse)	328
Q9UKL0	reviewed	RCOR1_HUMAN	REST corepressor 1 (Protein CoREST)	RCOR1 KIAA0071 RCOR	Homo sapiens (Human)	485
Q8CFE3	reviewed	RCOR1_MOUSE	REST corepressor 1 (Protein CoREST)	Rcor1 D12Wsu95e Kiaa0071	Mus musculus (Mouse)	480
Q8IZ40	reviewed	RCOR2_HUMAN	REST corepressor 2	RCOR2	Homo sapiens (Human)	523
Q8C796	reviewed	RCOR2_MOUSE	REST corepressor 2 (M-CoREST)	Rcor2	Mus musculus (Mouse)	523
Q9P2K3	reviewed	RCOR3_HUMAN	REST corepressor 3	RCOR3 KIAA1343	Homo sapiens (Human)	495
Q6PGA0	reviewed	RCOR3_MOUSE	REST corepressor 3	Rcor3	Mus musculus (Mouse)	451
Q9H4I0	reviewed	RD21L_HUMAN	Double-strand-break repair protein rad21-like protein 1	RAD21L1 RAD21L	Homo sapiens (Human)	556
A2AU37	reviewed	RD21L_MOUSE	Double-strand-break repair protein rad21-like protein 1	Rad21l1 Gm14160 Rad21l	Mus musculus (Mouse)	552
P54725	reviewed	RD23A_HUMAN	UV excision repair protein RAD23 homolog A (HR23A) (hHR23A)	RAD23A	Homo sapiens (Human)	363
P54726	reviewed	RD23A_MOUSE	UV excision repair protein RAD23 homolog A (HR23A) (mHR23A)	Rad23a Mhr23a	Mus musculus (Mouse)	363
P54727	reviewed	RD23B_HUMAN	UV excision repair protein RAD23 homolog B (HR23B) (hHR23B) (XP-C repair-complementing complex 58 kDa protein) (p58)	RAD23B	Homo sapiens (Human)	409
P54728	reviewed	RD23B_MOUSE	UV excision repair protein RAD23 homolog B (HR23B) (mHR23B) (XP-C repair-complementing complex 58 kDa protein) (p58)	Rad23b Mhr23b	Mus musculus (Mouse)	416
P0DJH9	reviewed	RD3L_HUMAN	Protein RD3-like (Retinal degeneration protein 3-like)	RD3L	Homo sapiens (Human)	198
Q7Z3Z2	reviewed	RD3_HUMAN	Protein RD3 (Retinal degeneration protein 3)	RD3 C1orf36	Homo sapiens (Human)	195
Q8BRE0	reviewed	RD3_MOUSE	Protein RD3 (Retinal degeneration protein 3)	Rd3	Mus musculus (Mouse)	195
Q8BGN9	reviewed	RDD1_MOUSE	Required for drug-induced death protein 1		Mus musculus (Mouse)	141
Q8IZV5	reviewed	RDH10_HUMAN	Retinol dehydrogenase 10 (EC 1.1.1.300) (Short chain dehydrogenase/reductase family 16C member 4)	RDH10 SDR16C4 UNQ9375/PRO34191	Homo sapiens (Human)	341
Q8VCH7	reviewed	RDH10_MOUSE	Retinol dehydrogenase 10 (EC 1.1.1.300)	Rdh10	Mus musculus (Mouse)	341
Q8TC12	reviewed	RDH11_HUMAN	Retinol dehydrogenase 11 (EC 1.1.1.300) (Androgen-regulated short-chain dehydrogenase/reductase 1) (HCV core-binding protein HCBP12) (Prostate short-chain dehydrogenase/reductase 1) (Retinal reductase 1) (RalR1) (Short chain dehydrogenase/reductase family 7C member 1)	RDH11 ARSDR1 PSDR1 SDR7C1 CGI-82	Homo sapiens (Human)	318
Q9QYF1	reviewed	RDH11_MOUSE	Retinol dehydrogenase 11 (EC 1.1.1.300) (Androgen-regulated short-chain dehydrogenase/reductase 1) (Cell line MC/9.IL4-derived protein 1) (M42C60) (Prostate short-chain dehydrogenase/reductase 1) (Retinal reductase 1) (RalR1) (Short-chain aldehyde dehydrogenase) (SCALD)	Rdh11 Arsdr1 Mdt1 Psdr1	Mus musculus (Mouse)	316
Q96NR8	reviewed	RDH12_HUMAN	Retinol dehydrogenase 12 (EC 1.1.1.300) (All-trans and 9-cis retinol dehydrogenase) (Short chain dehydrogenase/reductase family 7C member 2)	RDH12 SDR7C2	Homo sapiens (Human)	316
Q8BYK4	reviewed	RDH12_MOUSE	Retinol dehydrogenase 12 (EC 1.1.1.300)	Rdh12	Mus musculus (Mouse)	316
Q8NBN7	reviewed	RDH13_HUMAN	Retinol dehydrogenase 13 (EC 1.1.1.300) (Short chain dehydrogenase/reductase family 7C member 3)	RDH13 SDR7C3 PSEC0082 UNQ736/PRO1430	Homo sapiens (Human)	331
Q8CEE7	reviewed	RDH13_MOUSE	Retinol dehydrogenase 13 (EC 1.1.1.300)	Rdh13	Mus musculus (Mouse)	334
Q9HBH5	reviewed	RDH14_HUMAN	Retinol dehydrogenase 14 (EC 1.1.1.300) (Alcohol dehydrogenase PAN2) (Short chain dehydrogenase/reductase family 7C member 4)	RDH14 PAN2 SDR7C4 UNQ529/PRO1072	Homo sapiens (Human)	336
Q9ERI6	reviewed	RDH14_MOUSE	Retinol dehydrogenase 14 (EC 1.1.1.300) (Alcohol dehydrogenase PAN2)	Rdh14 Pan2	Mus musculus (Mouse)	334
O75452	reviewed	RDH16_HUMAN	Retinol dehydrogenase 16 (EC 1.1.1.105) (EC 1.1.1.209) (EC 1.1.1.315) (EC 1.1.1.53) (Human epidermal retinol dehydrogenase) (hRDH-E) (Microsomal NAD(+)-dependent retinol dehydrogenase 4) (RoDH-4) (Short chain dehydrogenase/reductase family 9C member 8) (Sterol/retinol dehydrogenase)	RDH16 RODH4 SDR9C8	Homo sapiens (Human)	317
O54909	reviewed	RDH16_MOUSE	Retinol dehydrogenase 16 (EC 1.1.1.105) (EC 1.1.1.209) (EC 1.1.1.315) (EC 1.1.1.53) (Cis-retinol androgen dehydrogenase 1)	Rdh16 Crad Crad1 Rdh1 Rdh6	Mus musculus (Mouse)	317
Q92781	reviewed	RDH5_HUMAN	Retinol dehydrogenase 5 (EC 1.1.1.209) (EC 1.1.1.315) (EC 1.1.1.53) (11-cis retinol dehydrogenase) (11-cis RDH) (11-cis RoDH) (9-cis retinol dehydrogenase) (9cRDH) (Short chain dehydrogenase/reductase family 9C member 5)	RDH5 HSD17B9 RDH1 SDR9C5	Homo sapiens (Human)	318
O55240	reviewed	RDH5_MOUSE	Retinol dehydrogenase 5 (EC 1.1.1.209) (EC 1.1.1.315) (EC 1.1.1.53) (11-cis retinol dehydrogenase) (11-cis RDH) (11-cis RoDH) (9-cis retinol dehydrogenase) (Cis-retinol dehydrogenase)	Rdh5 cRDH rdh Rdh4	Mus musculus (Mouse)	318
O88451	reviewed	RDH7_MOUSE	Retinol dehydrogenase 7 (EC 1.1.1.105) (Cis-retinol/3alpha-hydroxysterol short-chain dehydrogenase isozyme 2) (Cis-retinol/androgen dehydrogenase type 2) (CRAD-2)	Rdh7 Crad2	Mus musculus (Mouse)	316
Q9NYR8	reviewed	RDH8_HUMAN	Retinol dehydrogenase 8 (EC 1.1.1.300) (Photoreceptor outer segment all-trans retinol dehydrogenase) (Short chain dehydrogenase/reductase family 28C member 2)	RDH8 PRRDH SDR28C2	Homo sapiens (Human)	311
Q8N3Y7	reviewed	RDHE2_HUMAN	Epidermal retinol dehydrogenase 2 (EPHD-2) (RDH-E2) (EC 1.1.1.105) (Retinal short-chain dehydrogenase reductase 2) (retSDR2) (Short-chain dehydrogenase/reductase family 16C member 5)	SDR16C5 RDHE2	Homo sapiens (Human)	309
Q7TQA3	reviewed	RDHE2_MOUSE	Epidermal retinol dehydrogenase 2 (EPHD-2) (RDH-E2) (EC 1.1.1.105) (Retinal short-chain dehydrogenase reductase 2) (retSDR2) (Short-chain dehydrogenase reductase 9) (Short-chain dehydrogenase/reductase family 16C member 5)	Sdr16c5 Rdhe2 Scdr9	Mus musculus (Mouse)	309
Q86WS4	reviewed	RDIC1_HUMAN	Regulator of DNA class I crossover intermediates 1	REDIC1 C12orf40	Homo sapiens (Human)	652
Q8NG50	reviewed	RDM1_HUMAN	RAD52 motif-containing protein 1 (RAD52 homolog B)	RDM1 RAD52B	Homo sapiens (Human)	284
Q9CQK3	reviewed	RDM1_MOUSE	RAD52 motif-containing protein 1	Rdm1	Mus musculus (Mouse)	281
Q7Z4M0	reviewed	RE114_HUMAN	Meiotic recombination protein REC114	REC114 C15orf60	Homo sapiens (Human)	266
Q9CWH4	reviewed	RE114_MOUSE	Meiotic recombination protein REC114	Rec114	Mus musculus (Mouse)	259
Q8TAI7	reviewed	REBL1_HUMAN	GTPase RhebL1 (Ras homolog enriched in brain like-1 c) (RhebL1c) (Ras homolog enriched in brain-like protein 1) (Rheb-like protein 1) (Rheb2)	RHEBL1	Homo sapiens (Human)	183
Q9D8T3	reviewed	REBL1_MOUSE	GTPase RhebL1 (Ras homolog enriched in brain-like protein 1) (Rheb-like protein 1)	Rhebl1	Mus musculus (Mouse)	184
O95072	reviewed	REC8_HUMAN	Meiotic recombination protein REC8 homolog (Cohesin Rec8p)	REC8 REC8L1	Homo sapiens (Human)	547
Q8C5S7	reviewed	REC8_MOUSE	Meiotic recombination protein REC8 homolog (Cohesin Rec8p)	Rec8 Mei8 Rec8L1	Mus musculus (Mouse)	591
O95980	reviewed	RECK_HUMAN	Reversion-inducing cysteine-rich protein with Kazal motifs (hRECK) (Suppressor of tumorigenicity 15 protein)	RECK ST15	Homo sapiens (Human)	971
Q9Z0J1	reviewed	RECK_MOUSE	Reversion-inducing cysteine-rich protein with Kazal motifs (mRECK)	Reck	Mus musculus (Mouse)	971
P35243	reviewed	RECO_HUMAN	Recoverin (Cancer-associated retinopathy protein) (Protein CAR)	RCVRN RCV1	Homo sapiens (Human)	200
P34057	reviewed	RECO_MOUSE	Recoverin (23 kDa photoreceptor cell-specific protein) (Cancer-associated retinopathy protein) (Protein CAR)	Rcvrn Rcv1	Mus musculus (Mouse)	202
P46063	reviewed	RECQ1_HUMAN	ATP-dependent DNA helicase Q1 (EC 5.6.2.4) (DNA 3'-5' helicase Q1) (DNA helicase, RecQ-like type 1) (RecQ1) (DNA-dependent ATPase Q1) (RecQ protein-like 1)	RECQL RECQ1 RECQL1	Homo sapiens (Human)	649
Q9Z129	reviewed	RECQ1_MOUSE	ATP-dependent DNA helicase Q1 (EC 5.6.2.4) (DNA 3'-5' helicase Q1) (DNA-dependent ATPase Q1) (RecQ protein-like 1)	Recql Recql1	Mus musculus (Mouse)	648
O94761	reviewed	RECQ4_HUMAN	ATP-dependent DNA helicase Q4 (EC 5.6.2.4) (DNA 3'-5' helicase RecQ4) (DNA helicase, RecQ-like type 4) (RecQ4) (RTS) (RecQ protein-like 4)	RECQL4 RECQ4	Homo sapiens (Human)	1208
Q75NR7	reviewed	RECQ4_MOUSE	ATP-dependent DNA helicase Q4 (EC 5.6.2.4) (DNA 3'-5' helicase RecQ4) (DNA helicase, RecQ-like type 4) (RecQ4) (RecQ protein-like 4)	Recql4 Recq4	Mus musculus (Mouse)	1216
O94762	reviewed	RECQ5_HUMAN	ATP-dependent DNA helicase Q5 (EC 5.6.2.4) (DNA 3'-5' helicase RecQ5) (DNA helicase, RecQ-like type 5) (RecQ5) (RecQ protein-like 5)	RECQL5 RECQ5	Homo sapiens (Human)	991
Q8VID5	reviewed	RECQ5_MOUSE	ATP-dependent DNA helicase Q5 (EC 5.6.2.4) (DNA 3'-5' helicase RecQ5) (DNA helicase, RecQ-like type 5) (RecQ5) (RECQL5beta) (RecQ protein-like 5)	Recql5	Mus musculus (Mouse)	982
P78563	reviewed	RED1_HUMAN	Double-stranded RNA-specific editase 1 (EC 3.5.4.37) (RNA-editing deaminase 1) (RNA-editing enzyme 1) (dsRNA adenosine deaminase)	ADARB1 ADAR2 DRADA2 RED1	Homo sapiens (Human)	741
Q91ZS8	reviewed	RED1_MOUSE	Double-stranded RNA-specific editase 1 (EC 3.5.4.37) (RNA-editing deaminase 1) (RNA-editing enzyme 1) (dsRNA adenosine deaminase)	Adarb1 Adar2 Red1	Mus musculus (Mouse)	711
Q9NS39	reviewed	RED2_HUMAN	Double-stranded RNA-specific editase B2 (EC 3.5.-.-) (RNA-dependent adenosine deaminase 3) (RNA-editing deaminase 2) (RNA-editing enzyme 2) (dsRNA adenosine deaminase B2)	ADARB2 ADAR3 RED2	Homo sapiens (Human)	739
Q9JI20	reviewed	RED2_MOUSE	Double-stranded RNA-specific editase B2 (EC 3.5.-.-) (RNA-dependent adenosine deaminase 3) (RNA-editing deaminase 2) (RNA-editing enzyme 2) (dsRNA adenosine deaminase B2)	Adarb2 Adar3 Red2	Mus musculus (Mouse)	745
Q13123	reviewed	RED_HUMAN	Protein Red (Cytokine IK) (IK factor) (Protein RER)	IK RED RER	Homo sapiens (Human)	557
Q9Z1M8	reviewed	RED_MOUSE	Protein Red (Cytokine IK) (IK factor) (Protein RER)	Ik Red Rer	Mus musculus (Mouse)	557
Q9H902	reviewed	REEP1_HUMAN	Receptor expression-enhancing protein 1 (Spastic paraplegia 31 protein)	REEP1 C2orf23 SPG31	Homo sapiens (Human)	201
Q8BGH4	reviewed	REEP1_MOUSE	Receptor expression-enhancing protein 1	Reep1 D6Ertd253e	Mus musculus (Mouse)	201
Q9BRK0	reviewed	REEP2_HUMAN	Receptor expression-enhancing protein 2	REEP2 C5orf19 SGC32445	Homo sapiens (Human)	252
Q8VCD6	reviewed	REEP2_MOUSE	Receptor expression-enhancing protein 2	Reep2	Mus musculus (Mouse)	254
Q6NUK4	reviewed	REEP3_HUMAN	Receptor expression-enhancing protein 3	REEP3 C10orf74	Homo sapiens (Human)	255
Q99KK1	reviewed	REEP3_MOUSE	Receptor expression-enhancing protein 3	Reep3 D10Ucla1	Mus musculus (Mouse)	254
Q9H6H4	reviewed	REEP4_HUMAN	Receptor expression-enhancing protein 4	REEP4 C8orf20 PP432	Homo sapiens (Human)	257
Q8K072	reviewed	REEP4_MOUSE	Receptor expression-enhancing protein 4	Reep4	Mus musculus (Mouse)	257
Q00765	reviewed	REEP5_HUMAN	Receptor expression-enhancing protein 5 (Polyposis locus protein 1) (Protein TB2)	REEP5 C5orf18 DP1 TB2	Homo sapiens (Human)	189
Q96HR9	reviewed	REEP6_HUMAN	Receptor expression-enhancing protein 6 (Polyposis locus protein 1-like 1)	REEP6 C19orf32 DP1L1	Homo sapiens (Human)	211
Q9JM62	reviewed	REEP6_MOUSE	Receptor expression-enhancing protein 6 (Polyposis locus protein 1-like 1) (TB2 protein-like 1)	Reep6 Dp1l1 Tb2l1	Mus musculus (Mouse)	201
P05451	reviewed	REG1A_HUMAN	Lithostathine-1-alpha (Islet cells regeneration factor) (ICRF) (Islet of Langerhans regenerating protein) (REG) (Pancreatic stone protein) (PSP) (Pancreatic thread protein) (PTP) (Regenerating islet-derived protein 1-alpha) (REG-1-alpha) (Regenerating protein I alpha)	REG1A PSPS PSPS1 REG	Homo sapiens (Human)	166
P48304	reviewed	REG1B_HUMAN	Lithostathine-1-beta (Pancreatic stone protein 2) (PSP-2) (Regenerating islet-derived protein 1-beta) (REG-1-beta) (Regenerating protein I beta)	REG1B PSPS2 REGL	Homo sapiens (Human)	166
Q06141	reviewed	REG3A_HUMAN	Regenerating islet-derived protein 3-alpha (REG-3-alpha) (Hepatointestinal pancreatic protein) (HIP/PAP) (Human proislet peptide) (HIP) (Pancreatitis-associated protein 1) (Regenerating islet-derived protein III-alpha) (Reg III-alpha) [Cleaved into: Regenerating islet-derived protein 3-alpha 16.5 kDa form; Regenerating islet-derived protein 3-alpha 15 kDa form]	REG3A HIP PAP PAP1	Homo sapiens (Human)	175
O09037	reviewed	REG3A_MOUSE	Regenerating islet-derived protein 3-alpha (REG-3-alpha) (Islet of Langerhans regenerating protein 3) (Lithostathine 3) (Pancreatitis-associated protein 2) (Regenerating islet-derived protein III-alpha) (Reg III-alpha) [Cleaved into: Regenerating islet-derived protein 3-alpha 16.5 kDa form; Regenerating islet-derived protein 3-alpha 15 kDa form]	Reg3a Pap2	Mus musculus (Mouse)	175
P35230	reviewed	REG3B_MOUSE	Regenerating islet-derived protein 3-beta (REG-3-beta) (Pancreatitis-associated protein 1) (Regenerating islet-derived protein III-beta) (Reg III-beta) [Cleaved into: Regenerating islet-derived protein 3-beta 16.5 kDa form; Regenerating islet-derived protein 3-beta 15 kDa form]	Reg3b Pap Pap1	Mus musculus (Mouse)	175
Q6UW15	reviewed	REG3G_HUMAN	Regenerating islet-derived protein 3-gamma (REG-3-gamma) (Pancreatitis-associated protein 1B) (PAP-1B) (Pancreatitis-associated protein IB) (PAP IB) (Regenerating islet-derived protein III-gamma) (REG III) (Reg III-gamma) [Cleaved into: Regenerating islet-derived protein 3-gamma 16.5 kDa form; Regenerating islet-derived protein 3-gamma 15 kDa form]	REG3G PAP1B UNQ429/PRO162	Homo sapiens (Human)	175
O09049	reviewed	REG3G_MOUSE	Regenerating islet-derived protein 3-gamma (REG-3-gamma) (Pancreatitis-associated protein 3) (Regenerating islet-derived protein III-gamma) (Reg III-gamma) [Cleaved into: Regenerating islet-derived protein 3-gamma 16.5 kDa form; Regenerating islet-derived protein 3-gamma 15 kDa form]	Reg3g Pap3	Mus musculus (Mouse)	174
Q9BYZ8	reviewed	REG4_HUMAN	Regenerating islet-derived protein 4 (REG-4) (Gastrointestinal secretory protein) (REG-like protein) (Regenerating islet-derived protein IV) (Reg IV)	REG4 GISP RELP	Homo sapiens (Human)	158
Q9D8G5	reviewed	REG4_MOUSE	Regenerating islet-derived protein 4 (REG-4)	Reg4	Mus musculus (Mouse)	157
P04808	reviewed	REL1_HUMAN	Prorelaxin H1 [Cleaved into: Relaxin B chain; Relaxin A chain]	RLN1	Homo sapiens (Human)	185
P04090	reviewed	REL2_HUMAN	Prorelaxin H2 [Cleaved into: Relaxin B chain; Relaxin A chain]	RLN2	Homo sapiens (Human)	185
Q8WXF3	reviewed	REL3_HUMAN	Relaxin-3 (Insulin-like peptide INSL7) (Insulin-like peptide 7) (Prorelaxin H3) [Cleaved into: Relaxin-3 B chain; Relaxin-3 A chain]	RLN3 INSL7 RXN3 ZINS4 UNQ6188/PRO20213	Homo sapiens (Human)	142
Q8CHK2	reviewed	REL3_MOUSE	Relaxin-3 (Insulin-like peptide INSL7) (Insulin-like peptide 7) (Prorelaxin M3) [Cleaved into: Relaxin-3 B chain; Relaxin-3 A chain]	Rln3 Insl7	Mus musculus (Mouse)	141
Q01201	reviewed	RELB_HUMAN	Transcription factor RelB (I-Rel)	RELB	Homo sapiens (Human)	579
Q04863	reviewed	RELB_MOUSE	Transcription factor RelB	Relb	Mus musculus (Mouse)	558
Q9P260	reviewed	RELCH_HUMAN	RAB11-binding protein RELCH (LisH domain and HEAT repeat-containing protein KIAA1468) (RAB11 binding and LisH domain, coiled-coil and HEAT repeat-containing) (RAB11-binding protein containing LisH, coiled-coil, and HEAT repeats)	RELCH KIAA1468	Homo sapiens (Human)	1216
Q148V7	reviewed	RELCH_MOUSE	RAB11-binding protein RELCH (LisH domain and HEAT repeat-containing protein KIAA1468) (RAB11-binding protein containing LisH, coiled-coil, and HEAT repeats)	Relch Kiaa1468	Mus musculus (Mouse)	1216
A0A1B0GV85	reviewed	RELD1_HUMAN	Reelin domain-containing protein 1	REELD1	Homo sapiens (Human)	526
Q8IUW5	reviewed	RELL1_HUMAN	RELT-like protein 1	RELL1 PSEC0162	Homo sapiens (Human)	271
Q8K2J7	reviewed	RELL1_MOUSE	RELT-like protein 1	Rell1	Mus musculus (Mouse)	272
Q8NC24	reviewed	RELL2_HUMAN	RELT-like protein 2	RELL2 C5orf16 UNQ9423/PRO34565	Homo sapiens (Human)	303
Q8BRJ3	reviewed	RELL2_MOUSE	RELT-like protein 2	Rell2	Mus musculus (Mouse)	303
P78509	reviewed	RELN_HUMAN	Reelin (EC 3.4.21.-)	RELN	Homo sapiens (Human)	3460
Q60841	reviewed	RELN_MOUSE	Reelin (EC 3.4.21.-) (Reeler protein)	Reln Rl	Mus musculus (Mouse)	3461
Q04864	reviewed	REL_HUMAN	Proto-oncogene c-Rel	REL	Homo sapiens (Human)	619
O75628	reviewed	REM1_HUMAN	GTP-binding protein REM 1 (GTPase-regulating endothelial cell sprouting) (Rad and Gem-like GTP-binding protein 1)	REM1 GES REM	Homo sapiens (Human)	298
O35929	reviewed	REM1_MOUSE	GTP-binding protein REM 1 (Rad and Gem-like GTP-binding protein 1)	Rem1 Rem	Mus musculus (Mouse)	297
Q8IYK8	reviewed	REM2_HUMAN	GTP-binding protein REM 2 (Rad and Gem-like GTP-binding protein 2)	REM2	Homo sapiens (Human)	340
Q8VEL9	reviewed	REM2_MOUSE	GTP-binding protein REM 2 (Rad and Gem-like GTP-binding protein 2)	Rem2	Mus musculus (Mouse)	341
Q9H1J1	reviewed	REN3A_HUMAN	Regulator of nonsense transcripts 3A (Nonsense mRNA reducing factor 3A) (Up-frameshift suppressor 3 homolog A) (hUpf3)	UPF3A RENT3A UPF3	Homo sapiens (Human)	476
Q9BZI7	reviewed	REN3B_HUMAN	Regulator of nonsense transcripts 3B (Nonsense mRNA reducing factor 3B) (Up-frameshift suppressor 3 homolog B) (hUpf3B) (Up-frameshift suppressor 3 homolog on chromosome X) (hUpf3p-X)	UPF3B RENT3B UPF3X	Homo sapiens (Human)	483
P51606	reviewed	RENBP_HUMAN	N-acylglucosamine 2-epimerase (AGE) (EC 5.1.3.8) (GlcNAc 2-epimerase) (N-acetyl-D-glucosamine 2-epimerase) (Renin-binding protein) (RnBP)	RENBP	Homo sapiens (Human)	427
P82343	reviewed	RENBP_MOUSE	N-acylglucosamine 2-epimerase (AGE) (EC 5.1.3.8) (GlcNAc 2-epimerase) (N-acetyl-D-glucosamine 2-epimerase) (Renin-binding protein) (RnBP)	Renbp	Mus musculus (Mouse)	419
P06281	reviewed	RENI1_MOUSE	Renin-1 (EC 3.4.23.15) (Angiotensinogenase) (Kidney renin)	Ren1 Ren Ren-1	Mus musculus (Mouse)	402
P00797	reviewed	RENI_HUMAN	Renin (EC 3.4.23.15) (Angiotensinogenase)	REN	Homo sapiens (Human)	406
O75787	reviewed	RENR_HUMAN	Renin receptor (ATPase H(+)-transporting lysosomal accessory protein 2) (ATPase H(+)-transporting lysosomal-interacting protein 2) (ER-localized type I transmembrane adapter) (Embryonic liver differentiation factor 10) (N14F) (Renin/prorenin receptor) (Vacuolar ATP synthase membrane sector-associated protein M8-9) (ATP6M8-9) (V-ATPase M8.9 subunit) [Cleaved into: Renin receptor N-terminal fragment; Renin receptor C-terminal fragment]	ATP6AP2 ATP6IP2 CAPER ELDF10 HT028 MSTP009 PSEC0072	Homo sapiens (Human)	350
Q9CYN9	reviewed	RENR_MOUSE	Renin receptor (ATPase H(+)-transporting lysosomal accessory protein 2) (ATPase H(+)-transporting lysosomal-interacting protein 2) (Renin/prorenin receptor) [Cleaved into: Renin receptor extracellular fragment; Renin receptor cytoplasmic fragment]	Atp6ap2 Atp6ip2	Mus musculus (Mouse)	350
Q92900	reviewed	RENT1_HUMAN	Regulator of nonsense transcripts 1 (EC 3.6.4.12) (EC 3.6.4.13) (ATP-dependent helicase RENT1) (Nonsense mRNA reducing factor 1) (NORF1) (Up-frameshift suppressor 1 homolog) (hUpf1)	UPF1 KIAA0221 RENT1	Homo sapiens (Human)	1129
Q9EPU0	reviewed	RENT1_MOUSE	Regulator of nonsense transcripts 1 (EC 3.6.4.12) (EC 3.6.4.13) (ATP-dependent helicase RENT1) (Nonsense mRNA reducing factor 1) (NORF1) (Up-frameshift suppressor 1 homolog) (mUpf1)	Upf1 Rent1	Mus musculus (Mouse)	1124
Q9HAU5	reviewed	RENT2_HUMAN	Regulator of nonsense transcripts 2 (Up-frameshift suppressor 2 homolog) (hUpf2)	UPF2 KIAA1408 RENT2	Homo sapiens (Human)	1272
A2AT37	reviewed	RENT2_MOUSE	Regulator of nonsense transcripts 2 (Up-frameshift suppressor 2 homolog) (Upf2)	Upf2 RENT2	Mus musculus (Mouse)	1269
Q6BDI9	reviewed	REP15_HUMAN	Rab15 effector protein	REP15	Homo sapiens (Human)	236
Q9D7T1	reviewed	REP15_MOUSE	Rab15 effector protein	Rep15	Mus musculus (Mouse)	230
Q9BWE0	reviewed	REPI1_HUMAN	Replication initiator 1 (60 kDa origin-specific DNA-binding protein) (60 kDa replication initiation region protein) (ATT-binding protein) (DHFR oribeta-binding protein RIP60) (Zinc finger protein 464)	REPIN1 RIP60 ZNF464	Homo sapiens (Human)	567
Q5U4E2	reviewed	REPI1_MOUSE	Replication initiator 1 (Zinc finger protein 464) (Zfp-464)	Repin1 Zfp464	Mus musculus (Mouse)	545
Q96D71	reviewed	REPS1_HUMAN	RalBP1-associated Eps domain-containing protein 1 (RalBP1-interacting protein 1)	REPS1	Homo sapiens (Human)	796
O54916	reviewed	REPS1_MOUSE	RalBP1-associated Eps domain-containing protein 1 (RalBP1-interacting protein 1)	Reps1	Mus musculus (Mouse)	795
Q8NFH8	reviewed	REPS2_HUMAN	RalBP1-associated Eps domain-containing protein 2 (Partner of RalBP1) (RalBP1-interacting protein 2)	REPS2 POB1	Homo sapiens (Human)	660
Q80XA6	reviewed	REPS2_MOUSE	RalBP1-associated Eps domain-containing protein 2 (Partner of RalBP1) (RalBP1-interacting protein 2)	Reps2 Pob1	Mus musculus (Mouse)	647
Q92785	reviewed	REQU_HUMAN	Zinc finger protein ubi-d4 (Apoptosis response zinc finger protein) (BRG1-associated factor 45D) (BAF45D) (D4, zinc and double PHD fingers family 2) (Protein requiem)	DPF2 BAF45D REQ UBID4	Homo sapiens (Human)	391
Q61103	reviewed	REQU_MOUSE	Zinc finger protein ubi-d4 (Apoptosis response zinc finger protein) (BRG1-associated factor 45D) (BAF45D) (D4, zinc and double PHD fingers family 2) (Protein requiem)	Dpf2 Baf45d Req Ubid4	Mus musculus (Mouse)	391
O15258	reviewed	RER1_HUMAN	Protein RER1	RER1	Homo sapiens (Human)	196
Q9CQU3	reviewed	RER1_MOUSE	Protein RER1	Rer1	Mus musculus (Mouse)	196
Q9P2R6	reviewed	RERE_HUMAN	Arginine-glutamic acid dipeptide repeats protein (Atrophin-1-like protein) (Atrophin-1-related protein)	RERE ARG ARP ATN1L KIAA0458	Homo sapiens (Human)	1566
Q9H628	reviewed	RERGL_HUMAN	Ras-related and estrogen-regulated growth inhibitor-like protein (EC 3.6.5.2) (RERG/Ras-like protein)	RERGL	Homo sapiens (Human)	205
Q96A58	reviewed	RERG_HUMAN	Ras-related and estrogen-regulated growth inhibitor (EC 3.6.5.2)	RERG	Homo sapiens (Human)	199
Q8R367	reviewed	RERG_MOUSE	Ras-related and estrogen-regulated growth inhibitor (EC 3.6.5.2)	Rerg	Mus musculus (Mouse)	199
Q5W5W9	reviewed	RES18_HUMAN	Regulated endocrine-specific protein 18	RESP18	Homo sapiens (Human)	228
P47939	reviewed	RES18_MOUSE	Regulated endocrine-specific protein 18	Resp18	Mus musculus (Mouse)	175
Q9HCM1	reviewed	RESF1_HUMAN	Retroelement silencing factor 1	RESF1 C12orf35 KIAA1551	Homo sapiens (Human)	1747
Q5DTW7	reviewed	RESF1_MOUSE	Retroelement silencing factor 1	Resf1 Kiaa1551	Mus musculus (Mouse)	1521
Q13127	reviewed	REST_HUMAN	RE1-silencing transcription factor (Neural-restrictive silencer factor) (X2 box repressor)	REST NRSF XBR	Homo sapiens (Human)	1097
Q8VIG1	reviewed	REST_MOUSE	RE1-silencing transcription factor (Neural-restrictive silencer factor)	Rest Nrsf	Mus musculus (Mouse)	1082
P09455	reviewed	RET1_HUMAN	Retinol-binding protein 1 (Cellular retinol-binding protein) (CRBP) (Cellular retinol-binding protein I) (CRBP-I)	RBP1 CRBP1	Homo sapiens (Human)	135
Q00915	reviewed	RET1_MOUSE	Retinol-binding protein 1 (Cellular retinol-binding protein) (CRBP) (Cellular retinol-binding protein I) (CRBP-I) (mCRBPI)	Rbp1 Crbpi Rbp-1	Mus musculus (Mouse)	135
P50120	reviewed	RET2_HUMAN	Retinol-binding protein 2 (Cellular retinol-binding protein II) (CRBP-II)	RBP2 CRBP2	Homo sapiens (Human)	134
Q08652	reviewed	RET2_MOUSE	Retinol-binding protein 2 (Cellular retinol-binding protein II) (CRBP-II)	Rbp2 Crbpii	Mus musculus (Mouse)	134
P10745	reviewed	RET3_HUMAN	Retinol-binding protein 3 (Interphotoreceptor retinoid-binding protein) (IRBP) (Interstitial retinol-binding protein)	RBP3	Homo sapiens (Human)	1247
P49194	reviewed	RET3_MOUSE	Retinol-binding protein 3 (Interphotoreceptor retinoid-binding protein) (IRBP) (Interstitial retinol-binding protein)	Rbp3	Mus musculus (Mouse)	1234
P02753	reviewed	RET4_HUMAN	Retinol-binding protein 4 (Plasma retinol-binding protein) (PRBP) (RBP) [Cleaved into: Plasma retinol-binding protein(1-182); Plasma retinol-binding protein(1-181); Plasma retinol-binding protein(1-179); Plasma retinol-binding protein(1-176)]	RBP4 PRO2222	Homo sapiens (Human)	201
Q00724	reviewed	RET4_MOUSE	Retinol-binding protein 4 (Plasma retinol-binding protein) (PRBP) (RBP)	Rbp4	Mus musculus (Mouse)	201
P82980	reviewed	RET5_HUMAN	Retinol-binding protein 5 (Cellular retinol-binding protein III) (CRBP-III) (HRBPiso)	RBP5	Homo sapiens (Human)	135
Q96R05	reviewed	RET7_HUMAN	Retinoid-binding protein 7 (Cellular retinoic acid-binding protein 4) (CRABP4) (CRBP4) (Cellular retinoic acid-binding protein IV) (CRABP-IV)	RBP7	Homo sapiens (Human)	134
Q9EPC5	reviewed	RET7_MOUSE	Retinoid-binding protein 7 (Cellular retinoic acid-binding protein 4) (CRABP4) (CRBP4) (Cellular retinoic acid-binding protein IV) (CRABP-IV)	Rbp7	Mus musculus (Mouse)	134
Q9EP95	reviewed	RETNA_MOUSE	Resistin-like alpha (Cysteine-rich secreted protein A12-gamma) (Cysteine-rich secreted protein FIZZ1) (Hypoxia-induced mitogenic factor) (Parasite-induced macrophage novel gene 1 protein) (RELMalpha)	Retnla Fizz1 Himf Pmng1	Mus musculus (Mouse)	111
Q9BQ08	reviewed	RETNB_HUMAN	Resistin-like beta (Colon and small intestine-specific cysteine-rich protein) (Colon carcinoma-related gene protein) (Cysteine-rich secreted protein A12-alpha-like 1) (Cysteine-rich secreted protein FIZZ2) (RELMbeta)	RETNLB CCRG FIZZ2 HXCP2 RETNL2 UNQ408/PRO770	Homo sapiens (Human)	111
Q99P86	reviewed	RETNB_MOUSE	Resistin-like beta (Cysteine-rich secreted protein A12-beta) (Cysteine-rich secreted protein FIZZ2) (RELMbeta)	Retnlb Fizz2	Mus musculus (Mouse)	105
Q8K426	reviewed	RETNG_MOUSE	Resistin-like gamma (Resistin-like molecule gamma) (RELMgamma) (Ten-cysteine protein 1) (XCP1)	Retnlg Xcp1	Mus musculus (Mouse)	117
Q9HD89	reviewed	RETN_HUMAN	Resistin (Adipose tissue-specific secretory factor) (ADSF) (C/EBP-epsilon-regulated myeloid-specific secreted cysteine-rich protein) (Cysteine-rich secreted protein A12-alpha-like 2) (Cysteine-rich secreted protein FIZZ3)	RETN FIZZ3 HXCP1 RSTN UNQ407/PRO1199	Homo sapiens (Human)	108
Q99P87	reviewed	RETN_MOUSE	Resistin (Adipose tissue-specific secretory factor) (ADSF) (Adipose-specific cysteine-rich secreted protein A12-alpha) (Cysteine-rich secreted protein FIZZ3)	Retn Fizz3	Mus musculus (Mouse)	114
Q9H6L5	reviewed	RETR1_HUMAN	Reticulophagy regulator 1 (Reticulophagy receptor 1)	RETREG1 FAM134B JK1	Homo sapiens (Human)	497
Q8VE91	reviewed	RETR1_MOUSE	Reticulophagy regulator 1 (Reticulophagy receptor 1)	Retreg1 Fam134b	Mus musculus (Mouse)	480
Q8NC44	reviewed	RETR2_HUMAN	Reticulophagy regulator 2	RETREG2 C2orf17 FAM134A MAG2	Homo sapiens (Human)	543
Q6NS82	reviewed	RETR2_MOUSE	Reticulophagy regulator 2	Retreg2 Fam134a	Mus musculus (Mouse)	541
Q86VR2	reviewed	RETR3_HUMAN	Reticulophagy regulator 3	RETREG3 FAM134C	Homo sapiens (Human)	466
Q9CQV4	reviewed	RETR3_MOUSE	Reticulophagy regulator 3	Retreg3 Fam134c	Mus musculus (Mouse)	466
Q6NUM9	reviewed	RETST_HUMAN	All-trans-retinol 13,14-reductase (EC 1.3.99.23) (All-trans-13,14-dihydroretinol saturase) (RetSat) (PPAR-alpha-regulated and starvation-induced gene protein)	RETSAT PPSIG UNQ439/PRO872	Homo sapiens (Human)	610
Q64FW2	reviewed	RETST_MOUSE	All-trans-retinol 13,14-reductase (EC 1.3.99.23) (All-trans-13,14-dihydroretinol saturase) (RetSat) (PPAR-alpha-regulated and starvation-induced gene protein)	Retsat Ppsig	Mus musculus (Mouse)	609
P07949	reviewed	RET_HUMAN	Proto-oncogene tyrosine-protein kinase receptor Ret (EC 2.7.10.1) (Cadherin family member 12) (Proto-oncogene c-Ret) [Cleaved into: Soluble RET kinase fragment; Extracellular cell-membrane anchored RET cadherin 120 kDa fragment]	RET CDHF12 CDHR16 PTC RET51	Homo sapiens (Human)	1114
P35546	reviewed	RET_MOUSE	Proto-oncogene tyrosine-protein kinase receptor Ret (EC 2.7.10.1) (Proto-oncogene c-Ret) [Cleaved into: Soluble RET kinase fragment; Extracellular cell-membrane anchored RET cadherin 120 kDa fragment]	Ret	Mus musculus (Mouse)	1115
Q9UBZ9	reviewed	REV1_HUMAN	DNA repair protein REV1 (EC 2.7.7.-) (Alpha integrin-binding protein 80) (AIBP80) (Rev1-like terminal deoxycytidyl transferase)	REV1 REV1L	Homo sapiens (Human)	1251
Q920Q2	reviewed	REV1_MOUSE	DNA repair protein REV1 (EC 2.7.7.-) (Rev1-like terminal deoxycytidyl transferase)	Rev1 Rev1l	Mus musculus (Mouse)	1249
O60673	reviewed	REV3L_HUMAN	DNA polymerase zeta catalytic subunit (EC 2.7.7.7) (Protein reversionless 3-like) (REV3-like) (hREV3)	REV3L POLZ REV3	Homo sapiens (Human)	3130
Q61493	reviewed	REV3L_MOUSE	DNA polymerase zeta catalytic subunit (EC 2.7.7.7) (Protein reversionless 3-like) (REV3-like) (Seizure-related protein 4)	Rev3l Polz Sez4	Mus musculus (Mouse)	3122
Q96EN9	reviewed	REX1B_HUMAN	Required for excision 1-B domain-containing protein	REX1BD C19orf60	Homo sapiens (Human)	201
Q9CYZ6	reviewed	REX1B_MOUSE	Required for excision 1-B domain-containing protein	Rex1bd	Mus musculus (Mouse)	169
Q8N1G1	reviewed	REXO1_HUMAN	RNA exonuclease 1 homolog (EC 3.1.-.-) (Elongin-A-binding protein 1) (EloA-BP1) (Transcription elongation factor B polypeptide 3-binding protein 1)	REXO1 ELOABP1 KIAA1138 TCEB3BP1	Homo sapiens (Human)	1221
Q7TT28	reviewed	REXO1_MOUSE	RNA exonuclease 1 homolog (EC 3.1.-.-) (Transcription elongation factor B polypeptide 3-binding protein 1)	Rexo1 Kiaa1138 Tceb3bp1	Mus musculus (Mouse)	1213
Q9GZR2	reviewed	REXO4_HUMAN	RNA exonuclease 4 (EC 3.1.-.-) (Exonuclease XPMC2) (Prevents mitotic catastrophe 2 protein homolog) (hPMC2)	REXO4 PMC2 XPMC2H	Homo sapiens (Human)	422
Q6PAQ4	reviewed	REXO4_MOUSE	RNA exonuclease 4 (EC 3.1.-.-) (Exonuclease XPMC2) (Prevents mitotic catastrophe 2 protein homolog)	Rexo4 Gm111 Pmc2 Xpmc2h	Mus musculus (Mouse)	432
Q96IC2	reviewed	REXO5_HUMAN	RNA exonuclease 5 (EC 3.1.-.-) (Exonuclease NEF-sp)	REXO5 44M2.3	Homo sapiens (Human)	774
Q9UGC7	reviewed	RF1ML_HUMAN	Peptide chain release factor 1-like, mitochondrial (Mitochondrial translational release factor 1-like) (mtRF1a)	MTRF1L MTRF1A	Homo sapiens (Human)	380
Q8BJU9	reviewed	RF1ML_MOUSE	Peptide chain release factor 1-like, mitochondrial (Mitochondrial translational release factor 1-like)	Mtrf1l	Mus musculus (Mouse)	373
O75570	reviewed	RF1M_HUMAN	Peptide chain release factor 1, mitochondrial (MRF-1) (MtRF-1)	MTRF1	Homo sapiens (Human)	445
Q8K126	reviewed	RF1M_MOUSE	Peptide chain release factor 1, mitochondrial (MRF-1) (MtRF-1)	Mtrf1	Mus musculus (Mouse)	446
P27694	reviewed	RFA1_HUMAN	Replication protein A 70 kDa DNA-binding subunit (RP-A p70) (Replication factor A protein 1) (RF-A protein 1) (Single-stranded DNA-binding protein) [Cleaved into: Replication protein A 70 kDa DNA-binding subunit, N-terminally processed]	RPA1 REPA1 RPA70	Homo sapiens (Human)	616
Q8VEE4	reviewed	RFA1_MOUSE	Replication protein A 70 kDa DNA-binding subunit (RP-A p70) (Replication factor A protein 1) (RF-A protein 1)	Rpa1	Mus musculus (Mouse)	623
P15927	reviewed	RFA2_HUMAN	Replication protein A 32 kDa subunit (RP-A p32) (Replication factor A protein 2) (RF-A protein 2) (Replication protein A 34 kDa subunit) (RP-A p34)	RPA2 REPA2 RPA32 RPA34	Homo sapiens (Human)	270
Q62193	reviewed	RFA2_MOUSE	Replication protein A 32 kDa subunit (RP-A p32) (Replication factor A protein 2) (RF-A protein 2) (Replication protein A 34 kDa subunit) (RP-A p34)	Rpa2 Rpa34	Mus musculus (Mouse)	270
P35244	reviewed	RFA3_HUMAN	Replication protein A 14 kDa subunit (RP-A p14) (Replication factor A protein 3) (RF-A protein 3)	RPA3 REPA3 RPA14	Homo sapiens (Human)	121
Q9CQ71	reviewed	RFA3_MOUSE	Replication protein A 14 kDa subunit (RP-A p14) (Replication factor A protein 3) (RF-A protein 3)	Rpa3	Mus musculus (Mouse)	121
Q13156	reviewed	RFA4_HUMAN	Replication protein A 30 kDa subunit (RP-A p30) (Replication factor A protein 4) (RF-A protein 4)	RPA4	Homo sapiens (Human)	261
F8VTS6	reviewed	RFAL1_HUMAN	Ret finger protein-like 4A-like protein 1	RFPL4AL1	Homo sapiens (Human)	287
P35251	reviewed	RFC1_HUMAN	Replication factor C subunit 1 (Activator 1 140 kDa subunit) (A1 140 kDa subunit) (Activator 1 large subunit) (Activator 1 subunit 1) (DNA-binding protein PO-GA) (Replication factor C 140 kDa subunit) (RF-C 140 kDa subunit) (RFC140) (Replication factor C large subunit)	RFC1 RFC140	Homo sapiens (Human)	1148
P35601	reviewed	RFC1_MOUSE	Replication factor C subunit 1 (A1-P145) (Activator 1 140 kDa subunit) (A1 140 kDa subunit) (Activator 1 large subunit) (Activator 1 subunit 1) (Differentiation-specific element-binding protein) (ISRE-binding protein) (Replication factor C 140 kDa subunit) (RF-C 140 kDa subunit) (RFC140) (Replication factor C large subunit)	Rfc1 Ibf-1 Recc1	Mus musculus (Mouse)	1131
P35250	reviewed	RFC2_HUMAN	Replication factor C subunit 2 (Activator 1 40 kDa subunit) (A1 40 kDa subunit) (Activator 1 subunit 2) (Replication factor C 40 kDa subunit) (RF-C 40 kDa subunit) (RFC40)	RFC2	Homo sapiens (Human)	354
Q9WUK4	reviewed	RFC2_MOUSE	Replication factor C subunit 2 (Activator 1 40 kDa subunit) (A1 40 kDa subunit) (Activator 1 subunit 2) (Replication factor C 40 kDa subunit) (RF-C 40 kDa subunit) (RFC40)	Rfc2	Mus musculus (Mouse)	349
P40938	reviewed	RFC3_HUMAN	Replication factor C subunit 3 (Activator 1 38 kDa subunit) (A1 38 kDa subunit) (Activator 1 subunit 3) (Replication factor C 38 kDa subunit) (RF-C 38 kDa subunit) (RFC38)	RFC3	Homo sapiens (Human)	356
Q8R323	reviewed	RFC3_MOUSE	Replication factor C subunit 3 (Activator 1 38 kDa subunit) (A1 38 kDa subunit) (Activator 1 subunit 3) (Replication factor C 38 kDa subunit) (RF-C 38 kDa subunit) (RFC38)	Rfc3	Mus musculus (Mouse)	356
P35249	reviewed	RFC4_HUMAN	Replication factor C subunit 4 (Activator 1 37 kDa subunit) (A1 37 kDa subunit) (Activator 1 subunit 4) (Replication factor C 37 kDa subunit) (RF-C 37 kDa subunit) (RFC37)	RFC4	Homo sapiens (Human)	363
Q99J62	reviewed	RFC4_MOUSE	Replication factor C subunit 4 (Activator 1 subunit 4)	Rfc4	Mus musculus (Mouse)	364
P40937	reviewed	RFC5_HUMAN	Replication factor C subunit 5 (Activator 1 36 kDa subunit) (A1 36 kDa subunit) (Activator 1 subunit 5) (Replication factor C 36 kDa subunit) (RF-C 36 kDa subunit) (RFC36)	RFC5	Homo sapiens (Human)	340
Q9D0F6	reviewed	RFC5_MOUSE	Replication factor C subunit 5 (Activator 1 36 kDa subunit) (A1 36 kDa subunit) (Activator 1 subunit 5) (Replication factor C 36 kDa subunit) (RF-C 36 kDa subunit) (RFC36)	Rfc5	Mus musculus (Mouse)	339
Q8K2P6	reviewed	RFESD_MOUSE	Rieske domain-containing protein	Rfesd	Mus musculus (Mouse)	157
Q8WZ73	reviewed	RFFL_HUMAN	E3 ubiquitin-protein ligase rififylin (EC 2.3.2.27) (Caspase regulator CARP2) (Caspases-8 and -10-associated RING finger protein 2) (CARP-2) (FYVE-RING finger protein Sakura) (Fring) (RING finger and FYVE-like domain-containing protein 1) (RING finger protein 189) (RING finger protein 34-like) (RING-type E3 ubiquitin transferase rififylin)	RFFL RNF189 RNF34L	Homo sapiens (Human)	363
Q6ZQM0	reviewed	RFFL_MOUSE	E3 ubiquitin-protein ligase rififylin (EC 2.3.2.27) (RING finger and FYVE-like domain-containing protein 1) (Fring) (RING-type E3 ubiquitin transferase rififylin)	Rffl	Mus musculus (Mouse)	377
Q6WKZ4	reviewed	RFIP1_HUMAN	Rab11 family-interacting protein 1 (Rab11-FIP1) (Rab-coupling protein)	RAB11FIP1 RCP	Homo sapiens (Human)	1283
Q7L804	reviewed	RFIP2_HUMAN	Rab11 family-interacting protein 2 (Rab11-FIP2) (NRip11)	RAB11FIP2 KIAA0941	Homo sapiens (Human)	512
G3XA57	reviewed	RFIP2_MOUSE	Rab11 family-interacting protein 2 (Rab11-FIP2)	Rab11fip2	Mus musculus (Mouse)	512
O75154	reviewed	RFIP3_HUMAN	Rab11 family-interacting protein 3 (FIP3) (FIP3-Rab11) (Rab11-FIP3) (Arfophilin-1) (EF hands-containing Rab-interacting protein) (Eferin) (MU-MB-17.148)	RAB11FIP3 ARFO1 KIAA0665	Homo sapiens (Human)	756
Q8CHD8	reviewed	RFIP3_MOUSE	Rab11 family-interacting protein 3 (FIP3) (FIP3-Rab11) (Rab11-FIP3)	Rab11fip3 Kiaa0665	Mus musculus (Mouse)	1047
Q86YS3	reviewed	RFIP4_HUMAN	Rab11 family-interacting protein 4 (FIP4-Rab11) (Rab11-FIP4) (Arfophilin-2)	RAB11FIP4 ARFO2 KIAA1821	Homo sapiens (Human)	637
Q8BQP8	reviewed	RFIP4_MOUSE	Rab11 family-interacting protein 4 (FIP4-Rab11) (Rab11-FIP4) (mRab11-FIP4A)	Rab11fip4 Kiaa1821	Mus musculus (Mouse)	635
Q9BXF6	reviewed	RFIP5_HUMAN	Rab11 family-interacting protein 5 (Rab11-FIP5) (Gamma-SNAP-associated factor 1) (Gaf-1) (Phosphoprotein pp75) (Rab11-interacting protein Rip11)	RAB11FIP5 GAF1 KIAA0857 RIP11	Homo sapiens (Human)	653
Q8R361	reviewed	RFIP5_MOUSE	Rab11 family-interacting protein 5 (Rab11-FIP5) (Rab11-interacting protein Rip11)	Rab11fip5 D6Ertd32e GAF1 Rip11	Mus musculus (Mouse)	645
Q6ZTI6	reviewed	RFLA_HUMAN	Refilin-A (Regulator of filamin protein A) (RefilinA)	RFLNA FAM101A	Homo sapiens (Human)	216
Q7TS73	reviewed	RFLA_MOUSE	Refilin-A (Regulator of filamin protein A) (RefilinA)	Rflna Cfm2 Fam101a	Mus musculus (Mouse)	204
Q8N5W9	reviewed	RFLB_HUMAN	Refilin-B (Regulator of filamin protein B) (RefilinB)	RFLNB	Homo sapiens (Human)	214
Q5SVD0	reviewed	RFLB_MOUSE	Refilin-B (Regulator of filamin protein B) (RefilinB)	Rflnb Cfm1 Fam101b	Mus musculus (Mouse)	216
Q9Y644	reviewed	RFNG_HUMAN	Beta-1,3-N-acetylglucosaminyltransferase radical fringe (EC 2.4.1.222) (O-fucosylpeptide 3-beta-N-acetylglucosaminyltransferase)	RFNG	Homo sapiens (Human)	331
O09009	reviewed	RFNG_MOUSE	Beta-1,3-N-acetylglucosaminyltransferase radical fringe (EC 2.4.1.222) (O-fucosylpeptide 3-beta-N-acetylglucosaminyltransferase)	Rfng	Mus musculus (Mouse)	332
Q9NWB1	reviewed	RFOX1_HUMAN	RNA binding protein fox-1 homolog 1 (Ataxin-2-binding protein 1) (Fox-1 homolog A) (Hexaribonucleotide-binding protein 1)	RBFOX1 A2BP A2BP1 FOX1 HRNBP1	Homo sapiens (Human)	397
O43251	reviewed	RFOX2_HUMAN	RNA binding protein fox-1 homolog 2 (Fox-1 homolog B) (Hexaribonucleotide-binding protein 2) (RNA-binding motif protein 9) (RNA-binding protein 9) (Repressor of tamoxifen transcriptional activity)	RBFOX2 FOX2 HRNBP2 RBM9 RTA	Homo sapiens (Human)	390
Q8BP71	reviewed	RFOX2_MOUSE	RNA binding protein fox-1 homolog 2 (Fox-1 homolog B) (Fox-1 homolog Fxh) (Hexaribonucleotide-binding protein 2) (RNA-binding motif protein 9) (RNA-binding protein 9)	Rbfox2 Fox2 Fxh Hrnbp2 Rbm9	Mus musculus (Mouse)	449
A6NFN3	reviewed	RFOX3_HUMAN	RNA binding protein fox-1 homolog 3 (Fox-1 homolog C) (Neuronal nuclei antigen) (NeuN antigen)	RBFOX3	Homo sapiens (Human)	312
Q8BIF2	reviewed	RFOX3_MOUSE	RNA binding protein fox-1 homolog 3 (Fox-1 homolog C) (Hexaribonucleotide-binding protein 3) (Fox-3) (Neuronal nuclei antigen) (NeuN antigen)	Rbfox3 D11Bwg0517e Hrnbp3	Mus musculus (Mouse)	374
O75677	reviewed	RFPL1_HUMAN	Ret finger protein-like 1 (RING finger protein 78)	RFPL1 RFPL1L RNF78	Homo sapiens (Human)	317
O75678	reviewed	RFPL2_HUMAN	Ret finger protein-like 2 (RING finger protein 79)	RFPL2 RNF79	Homo sapiens (Human)	378
O75679	reviewed	RFPL3_HUMAN	Ret finger protein-like 3	RFPL3	Homo sapiens (Human)	317
A6NLU0	reviewed	RFPLA_HUMAN	Ret finger protein-like 4A (RING finger protein 210)	RFPL4A RFPL4 RNF210	Homo sapiens (Human)	287
Q8VH31	reviewed	RFPLA_MOUSE	Ret finger protein-like 4A	Rfpl4a Rfpl4	Mus musculus (Mouse)	287
Q6ZWI9	reviewed	RFPLB_HUMAN	Ret finger protein-like 4B (RING finger protein 211)	RFPL4B RNF211	Homo sapiens (Human)	263
Q96AA3	reviewed	RFT1_HUMAN	Protein RFT1 homolog	RFT1	Homo sapiens (Human)	541
Q8C3B8	reviewed	RFT1_MOUSE	Protein RFT1 homolog	Rft1	Mus musculus (Mouse)	541
Q14699	reviewed	RFTN1_HUMAN	Raftlin (Cell migration-inducing gene 2 protein) (Raft-linking protein)	RFTN1 KIAA0084 MIG2	Homo sapiens (Human)	578
Q6A0D4	reviewed	RFTN1_MOUSE	Raftlin (Raft-linking protein)	Rftn1 Kiaa0084	Mus musculus (Mouse)	554
Q52LD8	reviewed	RFTN2_HUMAN	Raftlin-2 (Raft-linking protein 2)	RFTN2 C2orf11	Homo sapiens (Human)	501
Q8CHX7	reviewed	RFTN2_MOUSE	Raftlin-2 (Raft-linking protein 2)	Rftn2	Mus musculus (Mouse)	500
Q6PCD5	reviewed	RFWD3_HUMAN	E3 ubiquitin-protein ligase RFWD3 (EC 2.3.2.27) (RING finger and WD repeat domain-containing protein 3) (RING finger protein 201)	RFWD3 RNF201	Homo sapiens (Human)	774
Q8CIK8	reviewed	RFWD3_MOUSE	E3 ubiquitin-protein ligase RFWD3 (EC 2.3.2.27) (RING finger and WD repeat domain-containing protein 3) (RING finger protein 201)	Rfwd3 Rnf201	Mus musculus (Mouse)	774
P22670	reviewed	RFX1_HUMAN	MHC class II regulatory factor RFX1 (Enhancer factor C) (EF-C) (Regulatory factor X 1) (RFX) (Transcription factor RFX1)	RFX1	Homo sapiens (Human)	979
P48377	reviewed	RFX1_MOUSE	MHC class II regulatory factor RFX1 (Regulatory factor X 1) (Transcription factor RFX1)	Rfx1	Mus musculus (Mouse)	963
P48378	reviewed	RFX2_HUMAN	DNA-binding protein RFX2 (Regulatory factor X 2)	RFX2	Homo sapiens (Human)	723
P48379	reviewed	RFX2_MOUSE	DNA-binding protein RFX2 (Regulatory factor X 2)	Rfx2	Mus musculus (Mouse)	717
P48380	reviewed	RFX3_HUMAN	Transcription factor RFX3 (Regulatory factor X 3)	RFX3	Homo sapiens (Human)	749
P48381	reviewed	RFX3_MOUSE	Transcription factor RFX3 (Regulatory factor X 3)	Rfx3	Mus musculus (Mouse)	749
Q33E94	reviewed	RFX4_HUMAN	Transcription factor RFX4 (Regulatory factor X 4) (Testis development protein NYD-SP10)	RFX4	Homo sapiens (Human)	735
Q7TNK1	reviewed	RFX4_MOUSE	Transcription factor RFX4 (Regulatory factor X 4)	Rfx4	Mus musculus (Mouse)	735
P48382	reviewed	RFX5_HUMAN	DNA-binding protein RFX5 (Regulatory factor X 5)	RFX5	Homo sapiens (Human)	616
Q9JL61	reviewed	RFX5_MOUSE	DNA-binding protein Rfx5 (Regulatory factor X 5)	Rfx5	Mus musculus (Mouse)	658
Q8HWS3	reviewed	RFX6_HUMAN	DNA-binding protein RFX6 (Regulatory factor X 6) (Regulatory factor X domain-containing protein 1)	RFX6 RFXDC1	Homo sapiens (Human)	928
Q8C7R7	reviewed	RFX6_MOUSE	DNA-binding protein RFX6 (Regulatory factor X 6) (Regulatory factor X domain-containing protein 1)	Rfx6 Rfxdc1	Mus musculus (Mouse)	927
Q2KHR2	reviewed	RFX7_HUMAN	DNA-binding protein RFX7 (Regulatory factor X 7) (Regulatory factor X domain-containing protein 2)	RFX7 RFXDC2	Homo sapiens (Human)	1460
F8VPJ6	reviewed	RFX7_MOUSE	DNA-binding protein RFX7 (Regulatory factor X 7)	Rfx7	Mus musculus (Mouse)	1459
Q6ZV50	reviewed	RFX8_HUMAN	DNA-binding protein RFX8 (Regulatory factor X 8)	RFX8	Homo sapiens (Human)	586
D3YU81	reviewed	RFX8_MOUSE	DNA-binding protein RFX8 (Regulatory factor X 8)	Rfx8	Mus musculus (Mouse)	596
O00287	reviewed	RFXAP_HUMAN	Regulatory factor X-associated protein (RFX-associated protein) (RFX DNA-binding complex 36 kDa subunit)	RFXAP	Homo sapiens (Human)	272
Q8VCG9	reviewed	RFXAP_MOUSE	Regulatory factor X-associated protein (RFX-associated protein)	Rfxap	Mus musculus (Mouse)	231
O14593	reviewed	RFXK_HUMAN	DNA-binding protein RFXANK (Ankyrin repeat family A protein 1) (Regulatory factor X subunit B) (RFX-B) (Regulatory factor X-associated ankyrin-containing protein)	RFXANK ANKRA1 RFXB	Homo sapiens (Human)	260
Q9Z205	reviewed	RFXK_MOUSE	DNA-binding protein RFXANK (Ankyrin repeat-containing adapter protein Tvl-1) (Regulatory factor X subunit B) (RFX-B) (Regulatory factor X-associated ankyrin-containing protein)	Rfxank Rfxb Tvl1	Mus musculus (Mouse)	269
Q9H0H5	reviewed	RGAP1_HUMAN	Rac GTPase-activating protein 1 (Male germ cell RacGap) (MgcRacGAP) (Protein CYK4 homolog) (CYK4) (HsCYK-4)	RACGAP1 KIAA1478 MGCRACGAP	Homo sapiens (Human)	632
Q9WVM1	reviewed	RGAP1_MOUSE	Rac GTPase-activating protein 1 (Male germ cell RacGap) (MgcRacGAP)	Racgap1 Mgcracgap	Mus musculus (Mouse)	628
Q9H4X1	reviewed	RGCC_HUMAN	Regulator of cell cycle RGCC (Response gene to complement 32 protein) (RGC-32)	RGCC C13orf15 RGC32	Homo sapiens (Human)	137
Q9DBX1	reviewed	RGCC_MOUSE	Regulator of cell cycle RGCC (Response gene to complement 32 protein) (RGC-32)	Rgcc Rgc32	Mus musculus (Mouse)	137
Q8IZJ4	reviewed	RGDSR_HUMAN	Ral-GDS-related protein (hRGR) (Ral guanine nucleotide dissociation stimulator-like 4) (RalGDS-like 4)	RGL4 RGR	Homo sapiens (Human)	473
Q8N9B8	reviewed	RGF1A_HUMAN	Ras-GEF domain-containing family member 1A	RASGEF1A	Homo sapiens (Human)	481
Q0VAM2	reviewed	RGF1B_HUMAN	Ras-GEF domain-containing family member 1B (GPI gamma-4)	RASGEF1B GPIG4	Homo sapiens (Human)	473
Q8JZL7	reviewed	RGF1B_MOUSE	Ras-GEF domain-containing family member 1B (GPI gamma-4)	Rasgef1b Gpig4	Mus musculus (Mouse)	473
Q8N431	reviewed	RGF1C_HUMAN	Ras-GEF domain-containing family member 1C	RASGEF1C	Homo sapiens (Human)	466
Q9D300	reviewed	RGF1C_MOUSE	Ras-GEF domain-containing family member 1C	Rasgef1c	Mus musculus (Mouse)	466
Q9NZL6	reviewed	RGL1_HUMAN	Ral guanine nucleotide dissociation stimulator-like 1 (RalGDS-like 1)	RGL1 KIAA0959 RGL	Homo sapiens (Human)	768
Q60695	reviewed	RGL1_MOUSE	Ral guanine nucleotide dissociation stimulator-like 1 (RalGDS-like 1)	Rgl1 Rgl	Mus musculus (Mouse)	768
O15211	reviewed	RGL2_HUMAN	Ral guanine nucleotide dissociation stimulator-like 2 (RalGDS-like 2) (RalGDS-like factor) (Ras-associated protein RAB2L)	RGL2 RAB2L	Homo sapiens (Human)	777
Q61193	reviewed	RGL2_MOUSE	Ral guanine nucleotide dissociation stimulator-like 2 (RalGDS-like 2) (RalGDS-like factor) (Ras-associated protein RAB2L)	Rgl2 Rab2l Rlf	Mus musculus (Mouse)	778
Q3MIN7	reviewed	RGL3_HUMAN	Ral guanine nucleotide dissociation stimulator-like 3 (RalGDS-like 3)	RGL3	Homo sapiens (Human)	710
Q3UYI5	reviewed	RGL3_MOUSE	Ral guanine nucleotide dissociation stimulator-like 3 (RalGDS-like 3) (RalGDS-related effector protein of M-Ras) (Ras pathway modulator) (RPM)	Rgl3	Mus musculus (Mouse)	709
Q96B86	reviewed	RGMA_HUMAN	Repulsive guidance molecule A (RGM domain family member A)	RGMA RGM	Homo sapiens (Human)	450
Q6PCX7	reviewed	RGMA_MOUSE	Repulsive guidance molecule A (RGM domain family member A)	Rgma	Mus musculus (Mouse)	454
Q7TQ33	reviewed	RGMB_MOUSE	Repulsive guidance molecule B (DRG11-responsive axonal guidance and outgrowth of neurite) (DRAGON)	Rgmb	Mus musculus (Mouse)	436
Q6ZVN8	reviewed	RGMC_HUMAN	Hemojuvelin (Hemochromatosis type 2 protein) (Hemojuvelin BMP coreceptor) (RGM domain family member C)	HJV HFE2 RGMC	Homo sapiens (Human)	426
Q7TQ32	reviewed	RGMC_MOUSE	Hemojuvelin (Hemochromatosis type 2 protein homolog) (Hemojuvelin BMP coreceptor) (RGM domain family member C)	Hjv Hfe2 Rgmc	Mus musculus (Mouse)	420
Q15493	reviewed	RGN_HUMAN	Regucalcin (RC) (Gluconolactonase) (GNL) (EC 3.1.1.17) (Senescence marker protein 30) (SMP-30)	RGN SMP30	Homo sapiens (Human)	299
Q64374	reviewed	RGN_MOUSE	Regucalcin (RC) (Gluconolactonase) (GNL) (EC 3.1.1.17) (Senescence marker protein 30) (SMP-30)	Rgn Smp30	Mus musculus (Mouse)	299
Q92546	reviewed	RGP1_HUMAN	RAB6A-GEF complex partner protein 2 (Retrograde Golgi transport protein RGP1 homolog)	RGP1 KIAA0258	Homo sapiens (Human)	391
Q8BHT7	reviewed	RGP1_MOUSE	RAB6A-GEF complex partner protein 2 (Retrograde Golgi transport protein RGP1 homolog)	Rgp1 Kiaa0258	Mus musculus (Mouse)	391
Q6GYQ0	reviewed	RGPA1_HUMAN	Ral GTPase-activating protein subunit alpha-1 (GAP-related-interacting partner to E12) (GRIPE) (GTPase-activating Rap/Ran-GAP domain-like 1) (Tuberin-like protein 1) (p240)	RALGAPA1 GARNL1 KIAA0884 TULIP1	Homo sapiens (Human)	2036
Q6GYP7	reviewed	RGPA1_MOUSE	Ral GTPase-activating protein subunit alpha-1 (GAP-related-interacting partner to E12) (GRIPE) (GTPase-activating RapGAP domain-like 1) (Tuberin-like protein 1) (p240)	Ralgapa1 Garnl1 Kiaa0884 Tulip1	Mus musculus (Mouse)	2035
Q2PPJ7	reviewed	RGPA2_HUMAN	Ral GTPase-activating protein subunit alpha-2 (250 kDa substrate of Akt) (AS250) (p220)	RALGAPA2 C20orf74 KIAA1272	Homo sapiens (Human)	1873
A3KGS3	reviewed	RGPA2_MOUSE	Ral GTPase-activating protein subunit alpha-2 (250 kDa substrate of Akt) (AS250) (P220)	Ralgapa2 Kiaa1272	Mus musculus (Mouse)	1872
P0DJD0	reviewed	RGPD1_HUMAN	RANBP2-like and GRIP domain-containing protein 1 (Ran-binding protein 2-like 6) (RanBP2-like 6) (RanBP2L6)	RGPD1 RANBP2L6 RGP1	Homo sapiens (Human)	1748
P0DJD1	reviewed	RGPD2_HUMAN	RANBP2-like and GRIP domain-containing protein 2 (Ran-binding protein 2-like 2) (RanBP2-like 2) (RanBP2L2)	RGPD2 RANBP2L2 RGP2	Homo sapiens (Human)	1756
A6NKT7	reviewed	RGPD3_HUMAN	RanBP2-like and GRIP domain-containing protein 3	RGPD3 RGP3	Homo sapiens (Human)	1758
Q7Z3J3	reviewed	RGPD4_HUMAN	RanBP2-like and GRIP domain-containing protein 4	RGPD4 RGP4	Homo sapiens (Human)	1758
Q99666	reviewed	RGPD5_HUMAN	RANBP2-like and GRIP domain-containing protein 5/6 (Ran-binding protein 2-like 1/2) (RanBP2-like 1/2) (RanBP2L1) (RanBP2L2) (Sperm membrane protein BS-63)	RGPD5 RANBP2L1 RGP5 RGP7 RGPD7; RGPD6 RANBP2L2 RGP6	Homo sapiens (Human)	1765
O14715	reviewed	RGPD8_HUMAN	RANBP2-like and GRIP domain-containing protein 8 (Ran-binding protein 2-like 3) (RanBP2-like 3) (RanBP2L3)	RGPD8 RANBP2ALPHA RANBP2L1 RANBP2L3	Homo sapiens (Human)	1765
Q5JS13	reviewed	RGPS1_HUMAN	Ras-specific guanine nucleotide-releasing factor RalGPS1 (Ral GEF with PH domain and SH3-binding motif 1) (Ral guanine nucleotide exchange factor 2) (RalGEF 2) (RalA exchange factor RalGPS1)	RALGPS1 KIAA0351 RALGEF2	Homo sapiens (Human)	557
A2AR50	reviewed	RGPS1_MOUSE	Ras-specific guanine nucleotide-releasing factor RalGPS1 (Ral GEF with PH domain and SH3-binding motif 1) (Ral guanine nucleotide exchange factor 2) (RalGEF 2) (RalA exchange factor RalGPS1)	Ralgps1 Kiaa0351 Ralgef2 Ralgps1a	Mus musculus (Mouse)	585
Q86X27	reviewed	RGPS2_HUMAN	Ras-specific guanine nucleotide-releasing factor RalGPS2 (Ral GEF with PH domain and SH3-binding motif 2) (RalA exchange factor RalGPS2)	RALGPS2	Homo sapiens (Human)	583
Q9ERD6	reviewed	RGPS2_MOUSE	Ras-specific guanine nucleotide-releasing factor RalGPS2 (Ral GEF with PH domain and SH3-binding motif 2) (RalA exchange factor RalGPS2)	Ralgps2	Mus musculus (Mouse)	590
Q13972	reviewed	RGRF1_HUMAN	Ras-specific guanine nucleotide-releasing factor 1 (Ras-GRF1) (Guanine nucleotide-releasing protein) (GNRP) (Ras-specific nucleotide exchange factor CDC25)	RASGRF1 CDC25 GNRP GRF1	Homo sapiens (Human)	1273
P27671	reviewed	RGRF1_MOUSE	Ras-specific guanine nucleotide-releasing factor 1 (Ras-GRF1) (CDC25Mm) (Guanine nucleotide-releasing protein) (GNRP) (Ras-specific nucleotide exchange factor CDC25)	Rasgrf1 Cdc25 Grf1	Mus musculus (Mouse)	1262
O14827	reviewed	RGRF2_HUMAN	Ras-specific guanine nucleotide-releasing factor 2 (Ras-GRF2) (Ras guanine nucleotide exchange factor 2)	RASGRF2 GRF2	Homo sapiens (Human)	1237
P70392	reviewed	RGRF2_MOUSE	Ras-specific guanine nucleotide-releasing factor 2 (Ras-GRF2) (Ras guanine nucleotide exchange factor 2)	Rasgrf2 Grf2	Mus musculus (Mouse)	1189
P47804	reviewed	RGR_HUMAN	RPE-retinal G protein-coupled receptor	RGR	Homo sapiens (Human)	291
Q9Z2B3	reviewed	RGR_MOUSE	RPE-retinal G protein-coupled receptor	Rgr	Mus musculus (Mouse)	291
O43665	reviewed	RGS10_HUMAN	Regulator of G-protein signaling 10 (RGS10)	RGS10	Homo sapiens (Human)	181
Q9CQE5	reviewed	RGS10_MOUSE	Regulator of G-protein signaling 10 (RGS10)	Rgs10	Mus musculus (Mouse)	181
O94810	reviewed	RGS11_HUMAN	Regulator of G-protein signaling 11 (RGS11)	RGS11	Homo sapiens (Human)	467
O14924	reviewed	RGS12_HUMAN	Regulator of G-protein signaling 12 (RGS12)	RGS12	Homo sapiens (Human)	1447
Q8CGE9	reviewed	RGS12_MOUSE	Regulator of G-protein signaling 12 (RGS12)	Rgs12	Mus musculus (Mouse)	1381
O14921	reviewed	RGS13_HUMAN	Regulator of G-protein signaling 13 (RGS13)	RGS13	Homo sapiens (Human)	159
Q8K443	reviewed	RGS13_MOUSE	Regulator of G-protein signaling 13 (RGS13)	Rgs13	Mus musculus (Mouse)	158
O43566	reviewed	RGS14_HUMAN	Regulator of G-protein signaling 14 (RGS14)	RGS14	Homo sapiens (Human)	566
P97492	reviewed	RGS14_MOUSE	Regulator of G-protein signaling 14 (RGS14) (RAP1/RAP2-interacting protein) (RPIP1)	Rgs14	Mus musculus (Mouse)	547
O15492	reviewed	RGS16_HUMAN	Regulator of G-protein signaling 16 (RGS16) (A28-RGS14P) (Retinal-specific RGS) (RGS-r) (hRGS-r) (Retinally abundant regulator of G-protein signaling)	RGS16 RGSR	Homo sapiens (Human)	202
P97428	reviewed	RGS16_MOUSE	Regulator of G-protein signaling 16 (RGS16) (A28-RGS14P) (Retinal-specific RGS) (RGS-r) (Retinally abundant regulator of G-protein signaling)	Rgs16 Rgsr	Mus musculus (Mouse)	201
Q9UGC6	reviewed	RGS17_HUMAN	Regulator of G-protein signaling 17 (RGS17)	RGS17 RGSZ2	Homo sapiens (Human)	210
Q9QZB0	reviewed	RGS17_MOUSE	Regulator of G-protein signaling 17 (RGS17) (Regulator of Gz-selective protein signaling 2)	Rgs17 Rgsz2	Mus musculus (Mouse)	210
Q9NS28	reviewed	RGS18_HUMAN	Regulator of G-protein signaling 18 (RGS18)	RGS18 RGS13	Homo sapiens (Human)	235
Q99PG4	reviewed	RGS18_MOUSE	Regulator of G-protein signaling 18 (RGS18)	Rgs18	Mus musculus (Mouse)	235
P49795	reviewed	RGS19_HUMAN	Regulator of G-protein signaling 19 (RGS19) (G-alpha-interacting protein) (GAIP)	RGS19 GAIP GNAI3IP	Homo sapiens (Human)	217
Q9CX84	reviewed	RGS19_MOUSE	Regulator of G-protein signaling 19 (RGS19)	Rgs19	Mus musculus (Mouse)	216
Q08116	reviewed	RGS1_HUMAN	Regulator of G-protein signaling 1 (RGS1) (B-cell activation protein BL34) (Early response protein 1R20)	RGS1 1R20 BL34 IER1	Homo sapiens (Human)	209
Q9JL25	reviewed	RGS1_MOUSE	Regulator of G-protein signaling 1 (RGS1)	Rgs1	Mus musculus (Mouse)	209
O76081	reviewed	RGS20_HUMAN	Regulator of G-protein signaling 20 (RGS20) (Gz-selective GTPase-activating protein) (G(z)GAP) (Gz-GAP) (Regulator of G-protein signaling Z1) (Regulator of Gz-selective protein signaling 1)	RGS20 RGSZ1 ZGAP1	Homo sapiens (Human)	388
Q9QZB1	reviewed	RGS20_MOUSE	Regulator of G-protein signaling 20 (RGS20) (Regulator of G-protein signaling Z1)	Rgs20 Rgsz1	Mus musculus (Mouse)	239
Q2M5E4	reviewed	RGS21_HUMAN	Regulator of G-protein signaling 21 (RGS21)	RGS21	Homo sapiens (Human)	152
Q8NE09	reviewed	RGS22_HUMAN	Regulator of G-protein signaling 22 (RGS22)	RGS22	Homo sapiens (Human)	1264
G3UYX5	reviewed	RGS22_MOUSE	Regulator of G-protein signaling 22	Rgs22	Mus musculus (Mouse)	1258
P41220	reviewed	RGS2_HUMAN	Regulator of G-protein signaling 2 (RGS2) (Cell growth-inhibiting gene 31 protein) (G0/G1 switch regulatory protein 8)	RGS2 G0S8 GIG31	Homo sapiens (Human)	211
O08849	reviewed	RGS2_MOUSE	Regulator of G-protein signaling 2 (RGS2)	Rgs2	Mus musculus (Mouse)	211
P49796	reviewed	RGS3_HUMAN	Regulator of G-protein signaling 3 (RGP3) (RGS3)	RGS3	Homo sapiens (Human)	1198
Q9DC04	reviewed	RGS3_MOUSE	Regulator of G-protein signaling 3 (RGS3) (C2PA)	Rgs3	Mus musculus (Mouse)	966
P49798	reviewed	RGS4_HUMAN	Regulator of G-protein signaling 4 (RGP4) (RGS4)	RGS4	Homo sapiens (Human)	205
O08899	reviewed	RGS4_MOUSE	Regulator of G-protein signaling 4 (RGS4)	Rgs4	Mus musculus (Mouse)	205
O15539	reviewed	RGS5_HUMAN	Regulator of G-protein signaling 5 (RGS5)	RGS5	Homo sapiens (Human)	181
O08850	reviewed	RGS5_MOUSE	Regulator of G-protein signaling 5 (RGS5)	Rgs5	Mus musculus (Mouse)	181
P49758	reviewed	RGS6_HUMAN	Regulator of G-protein signaling 6 (RGS6) (S914)	RGS6	Homo sapiens (Human)	472
Q9Z2H2	reviewed	RGS6_MOUSE	Regulator of G-protein signaling 6 (RGS6)	Rgs6	Mus musculus (Mouse)	472
P49802	reviewed	RGS7_HUMAN	Regulator of G-protein signaling 7 (RGS7)	RGS7	Homo sapiens (Human)	495
O54829	reviewed	RGS7_MOUSE	Regulator of G-protein signaling 7 (RGS7)	Rgs7	Mus musculus (Mouse)	469
P57771	reviewed	RGS8_HUMAN	Regulator of G-protein signaling 8 (RGS8)	RGS8	Homo sapiens (Human)	180
Q8BXT1	reviewed	RGS8_MOUSE	Regulator of G-protein signaling 8 (RGS8)	Rgs8	Mus musculus (Mouse)	180
O75916	reviewed	RGS9_HUMAN	Regulator of G-protein signaling 9 (RGS9)	RGS9	Homo sapiens (Human)	674
O54828	reviewed	RGS9_MOUSE	Regulator of G-protein signaling 9 (RGS9)	Rgs9	Mus musculus (Mouse)	675
A5PLK6	reviewed	RGSL_HUMAN	Regulator of G-protein signaling protein-like	RGSL1 RGSL RGSL2	Homo sapiens (Human)	1076
Q02094	reviewed	RHAG_HUMAN	Ammonium transporter Rh type A (Erythrocyte membrane glycoprotein Rh50) (Erythrocyte plasma membrane 50 kDa glycoprotein) (Rh50A) (Rhesus blood group family type A glycoprotein) (Rh family type A glycoprotein) (Rh type A glycoprotein) (Rhesus blood group-associated ammonia channel) (Rhesus blood group-associated glycoprotein) (CD antigen CD241)	RHAG RH50	Homo sapiens (Human)	409
Q9QUT0	reviewed	RHAG_MOUSE	Ammonium transporter Rh type A (Erythrocyte membrane glycoprotein Rh50) (Rhesus blood group family type A glycoprotein) (Rh family type A glycoprotein) (Rh type A glycoprotein) (CD antigen CD241)	Rhag Rh50	Mus musculus (Mouse)	438
Q6NTF9	reviewed	RHBD2_HUMAN	Rhomboid domain-containing protein 2	RHBDD2 RHBDL7	Homo sapiens (Human)	364
Q8VEK2	reviewed	RHBD2_MOUSE	Rhomboid domain-containing protein 2 (Rhomboid-like protein 7)	Rhbdd2 Rhbdl7	Mus musculus (Mouse)	361
Q9Y3P4	reviewed	RHBD3_HUMAN	Rhomboid domain-containing protein 3	RHBDD3 C22orf3	Homo sapiens (Human)	386
Q8BP97	reviewed	RHBD3_MOUSE	Rhomboid domain-containing protein 3	Rhbdd3	Mus musculus (Mouse)	385
Q9H310	reviewed	RHBG_HUMAN	Ammonium transporter Rh type B (Rhesus blood group family type B glycoprotein) (Rh family type B glycoprotein) (Rh type B glycoprotein)	RHBG	Homo sapiens (Human)	458
Q8BUX5	reviewed	RHBG_MOUSE	Ammonium transporter Rh type B (Rhesus blood group family type B glycoprotein) (Rh family type B glycoprotein) (Rh type B glycoprotein)	Rhbg	Mus musculus (Mouse)	455
O75783	reviewed	RHBL1_HUMAN	Rhomboid-related protein 1 (RRP) (EC 3.4.21.105) (Rhomboid-like protein 1)	RHBDL1 RHBDL	Homo sapiens (Human)	438
Q8VC82	reviewed	RHBL1_MOUSE	Rhomboid-related protein 1 (RRP) (EC 3.4.21.105) (Rhomboid-like protein 1)	Rhbdl1 Rhbdl	Mus musculus (Mouse)	373
Q9NX52	reviewed	RHBL2_HUMAN	Rhomboid-related protein 2 (RRP2) (EC 3.4.21.105) (Rhomboid-like protein 2) [Cleaved into: Rhomboid-related protein 2, N-terminal fragment (NTF); Rhomboid-related protein 2, C-terminal fragment (CTF)]	RHBDL2	Homo sapiens (Human)	303
A2AGA4	reviewed	RHBL2_MOUSE	Rhomboid-related protein 2 (RRP2) (EC 3.4.21.105) [Cleaved into: Rhomboid-related protein 2, N-terminal fragment (NTF); Rhomboid-related protein 2, C-terminal fragment (CTF)]	Rhbdl2	Mus musculus (Mouse)	302
P58872	reviewed	RHBL3_HUMAN	Rhomboid-related protein 3 (EC 3.4.21.105) (Ventrhoid transmembrane protein)	RHBDL3 RHBDL4 VRHO	Homo sapiens (Human)	404
P58873	reviewed	RHBL3_MOUSE	Rhomboid-related protein 3 (EC 3.4.21.105) (Ventrhoid transmembrane protein)	Rhbdl3 Rhbdl4 Vrho	Mus musculus (Mouse)	404
Q8TEB9	reviewed	RHBL4_HUMAN	Rhomboid-related protein 4 (RRP4) (EC 3.4.21.105) (Rhomboid domain-containing protein 1) (Rhomboid-like protein 4)	RHBDD1 RHBDL4 HSD-50 HSD50	Homo sapiens (Human)	315
Q8BHC7	reviewed	RHBL4_MOUSE	Rhomboid-related protein 4 (RRP4) (EC 3.4.21.105) (Rhomboid domain-containing protein 1) (mRHBDD1) (Rhomboid-like protein 4)	Rhbdd1 Rhbdl4 MSD-50 MSD50	Mus musculus (Mouse)	315
O94844	reviewed	RHBT1_HUMAN	Rho-related BTB domain-containing protein 1	RHOBTB1 KIAA0740	Homo sapiens (Human)	696
Q9DAK3	reviewed	RHBT1_MOUSE	Rho-related BTB domain-containing protein 1	Rhobtb1	Mus musculus (Mouse)	695
Q9BYZ6	reviewed	RHBT2_HUMAN	Rho-related BTB domain-containing protein 2 (Deleted in breast cancer 2 gene protein) (p83)	RHOBTB2 DBC2 KIAA0717	Homo sapiens (Human)	727
Q91V93	reviewed	RHBT2_MOUSE	Rho-related BTB domain-containing protein 2 (Deleted in breast cancer 2 gene protein homolog)	Rhobtb2 Dbc2	Mus musculus (Mouse)	728
O94955	reviewed	RHBT3_HUMAN	Rho-related BTB domain-containing protein 3 (EC 3.6.1.-)	RHOBTB3 KIAA0878	Homo sapiens (Human)	611
Q9CTN4	reviewed	RHBT3_MOUSE	Rho-related BTB domain-containing protein 3 (EC 3.6.1.-)	Rhobtb3 Kiaa0878	Mus musculus (Mouse)	611
P18577	reviewed	RHCE_HUMAN	Blood group Rh(CE) polypeptide (Rh polypeptide 1) (RhPI) (Rh30A) (RhIXB) (Rhesus C/E antigens) (CD antigen CD240CE)	RHCE RHC RHE	Homo sapiens (Human)	417
Q9UBD6	reviewed	RHCG_HUMAN	Ammonium transporter Rh type C (Rh glycoprotein kidney) (Rhesus blood group family type C glycoprotein) (Rh family type C glycoprotein) (Rh type C glycoprotein) (Tumor-related protein DRC2)	RHCG C15orf6 CDRC2 PDRC2 RHGK	Homo sapiens (Human)	479
Q9QXP0	reviewed	RHCG_MOUSE	Ammonium transporter Rh type C (Rhesus blood group family type C glycoprotein) (Rh family type C glycoprotein) (Rh type C glycoprotein) (Rhesus blood group-associated C glycoprotein) (Rhesus-associated C glycoprotein)	Rhcg	Mus musculus (Mouse)	498
Q96CC6	reviewed	RHDF1_HUMAN	Inactive rhomboid protein 1 (iRhom1) (Epidermal growth factor receptor-related protein) (Rhomboid 5 homolog 1) (Rhomboid family member 1) (p100hRho)	RHBDF1 C16orf8 DIST1 IRHOM1	Homo sapiens (Human)	855
Q6PIX5	reviewed	RHDF1_MOUSE	Inactive rhomboid protein 1 (iRhom1) (Epidermal growth factor receptor-related protein) (Rhomboid family member 1)	Rhbdf1 Dist1 Irhom1 Kiaa4242	Mus musculus (Mouse)	856
Q6PJF5	reviewed	RHDF2_HUMAN	Inactive rhomboid protein 2 (iRhom2) (Rhomboid 5 homolog 2) (Rhomboid family member 2) (Rhomboid veinlet-like protein 5) (Rhomboid veinlet-like protein 6)	RHBDF2 IRHOM2 RHBDL5 RHBDL6	Homo sapiens (Human)	856
Q80WQ6	reviewed	RHDF2_MOUSE	Inactive rhomboid protein 2 (iRhom2) (Rhomboid family member 2) (Rhomboid veinlet-like protein 6) (Rhomboid-related protein)	Rhbdf2 Irhom2 Rhbdl6 Rhor	Mus musculus (Mouse)	827
Q02161	reviewed	RHD_HUMAN	Blood group Rh(D) polypeptide (RHXIII) (Rh polypeptide 2) (RhPII) (Rhesus D antigen) (CD antigen CD240D)	RHD	Homo sapiens (Human)	417
Q8CF94	reviewed	RHD_MOUSE	Blood group Rh(D) polypeptide (Erythrocyte membrane glycoprotein Rh30) (CD antigen CD240D)	Rhd Rh30 Rhced	Mus musculus (Mouse)	418
Q15382	reviewed	RHEB_HUMAN	GTP-binding protein Rheb (Ras homolog enriched in brain) (EC 3.6.5.-)	RHEB RHEB2	Homo sapiens (Human)	184
Q921J2	reviewed	RHEB_MOUSE	GTP-binding protein Rheb (Ras homolog enriched in brain) (EC 3.6.5.-)	Rheb	Mus musculus (Mouse)	184
Q96D21	reviewed	RHES_HUMAN	GTP-binding protein Rhes (Ras homolog enriched in striatum) (Tumor endothelial marker 2)	RASD2 TEM2	Homo sapiens (Human)	266
P63032	reviewed	RHES_MOUSE	GTP-binding protein Rhes (Ras homolog enriched in striatum)	Rasd2	Mus musculus (Mouse)	266
Q6ZWK4	reviewed	RHEX_HUMAN	Regulator of hemoglobinization and erythroid cell expansion protein (Regulator of human erythroid cell expansion protein)	RHEX C1orf186	Homo sapiens (Human)	172
P0C7M4	reviewed	RHF2B_HUMAN	Rhox homeobox family member 2B	RHOXF2B	Homo sapiens (Human)	288
Q07960	reviewed	RHG01_HUMAN	Rho GTPase-activating protein 1 (CDC42 GTPase-activating protein) (GTPase-activating protein rhoGAP) (Rho-related small GTPase protein activator) (Rho-type GTPase-activating protein 1) (p50-RhoGAP)	ARHGAP1 CDC42GAP RHOGAP1	Homo sapiens (Human)	439
Q5FWK3	reviewed	RHG01_MOUSE	Rho GTPase-activating protein 1 (Rho-type GTPase-activating protein 1)	Arhgap1	Mus musculus (Mouse)	439
P98171	reviewed	RHG04_HUMAN	Rho GTPase-activating protein 4 (Rho-GAP hematopoietic protein C1) (Rho-type GTPase-activating protein 4) (p115)	ARHGAP4 KIAA0131 RGC1 RHOGAP4	Homo sapiens (Human)	946
Q13017	reviewed	RHG05_HUMAN	Rho GTPase-activating protein 5 (Rho-type GTPase-activating protein 5) (p190-B)	ARHGAP5 RHOGAP5	Homo sapiens (Human)	1502
P97393	reviewed	RHG05_MOUSE	Rho GTPase-activating protein 5 (Rho-type GTPase-activating protein 5) (p190-B)	Arhgap5 Rhogap5	Mus musculus (Mouse)	1503
O43182	reviewed	RHG06_HUMAN	Rho GTPase-activating protein 6 (Rho-type GTPase-activating protein 6) (Rho-type GTPase-activating protein RhoGAPX-1)	ARHGAP6 RHOGAP6	Homo sapiens (Human)	974
O54834	reviewed	RHG06_MOUSE	Rho GTPase-activating protein 6 (Rho-type GTPase-activating protein 6) (Rho-type GTPase-activating protein RhoGAPX-1)	Arhgap6	Mus musculus (Mouse)	987
Q96QB1	reviewed	RHG07_HUMAN	Rho GTPase-activating protein 7 (Deleted in liver cancer 1 protein) (DLC-1) (HP protein) (Rho-type GTPase-activating protein 7) (START domain-containing protein 12) (StARD12) (StAR-related lipid transfer protein 12)	DLC1 ARHGAP7 KIAA1723 STARD12	Homo sapiens (Human)	1528
Q9R0Z9	reviewed	RHG07_MOUSE	Rho GTPase-activating protein 7 (Deleted in liver cancer 1 protein homolog) (DLC-1) (Rho-type GTPase-activating protein 7) (START domain-containing protein 12) (StARD12) (StAR-related lipid transfer protein 12)	Dlc1 Arhgap7 Stard12	Mus musculus (Mouse)	1092
P85298	reviewed	RHG08_HUMAN	Rho GTPase-activating protein 8 (Rho-type GTPase-activating protein 8)	ARHGAP8	Homo sapiens (Human)	464
Q9CXP4	reviewed	RHG08_MOUSE	Rho GTPase-activating protein 8 (Rho-type GTPase-activating protein 8)	Arhgap8	Mus musculus (Mouse)	425
Q9BRR9	reviewed	RHG09_HUMAN	Rho GTPase-activating protein 9 (Rho-type GTPase-activating protein 9)	ARHGAP9	Homo sapiens (Human)	750
A1A4S6	reviewed	RHG10_HUMAN	Rho GTPase-activating protein 10 (GTPase regulator associated with focal adhesion kinase 2) (GRAF2) (Graf-related protein 2) (Rho-type GTPase-activating protein 10)	ARHGAP10 GRAF2	Homo sapiens (Human)	786
Q6Y5D8	reviewed	RHG10_MOUSE	Rho GTPase-activating protein 10 (PH and SH3 domain-containing rhoGAP protein) (PS-GAP) (PSGAP) (Rho-type GTPase-activating protein 10)	Arhgap10	Mus musculus (Mouse)	786
Q8IWW6	reviewed	RHG12_HUMAN	Rho GTPase-activating protein 12 (Rho-type GTPase-activating protein 12)	ARHGAP12	Homo sapiens (Human)	846
Q8C0D4	reviewed	RHG12_MOUSE	Rho GTPase-activating protein 12 (Rho-type GTPase-activating protein 12)	Arhgap12	Mus musculus (Mouse)	838
Q53QZ3	reviewed	RHG15_HUMAN	Rho GTPase-activating protein 15 (ArhGAP15) (Rho-type GTPase-activating protein 15)	ARHGAP15 BM-024 BM-030 BM-046	Homo sapiens (Human)	475
Q811M1	reviewed	RHG15_MOUSE	Rho GTPase-activating protein 15 (ArhGAP15) (Rho-type GTPase-activating protein 15)	Arhgap15	Mus musculus (Mouse)	481
Q68EM7	reviewed	RHG17_HUMAN	Rho GTPase-activating protein 17 (Rho-type GTPase-activating protein 17) (RhoGAP interacting with CIP4 homologs protein 1) (RICH-1)	ARHGAP17 RICH1 MSTP066 MSTP110	Homo sapiens (Human)	881
Q3UIA2	reviewed	RHG17_MOUSE	Rho GTPase-activating protein 17 (Neuron-associated developmentally-regulated protein) (Nadrin) (Rho-type GTPase-activating protein 17)	Arhgap17	Mus musculus (Mouse)	846
Q8N392	reviewed	RHG18_HUMAN	Rho GTPase-activating protein 18 (MacGAP) (Rho-type GTPase-activating protein 18)	ARHGAP18	Homo sapiens (Human)	663
Q8K0Q5	reviewed	RHG18_MOUSE	Rho GTPase-activating protein 18 (Rho-type GTPase-activating protein 18)	Arhgap18	Mus musculus (Mouse)	663
Q14CB8	reviewed	RHG19_HUMAN	Rho GTPase-activating protein 19 (Rho-type GTPase-activating protein 19)	ARHGAP19	Homo sapiens (Human)	494
Q8BRH3	reviewed	RHG19_MOUSE	Rho GTPase-activating protein 19 (Rho-type GTPase-activating protein 19)	Arhgap19	Mus musculus (Mouse)	494
Q9P2F6	reviewed	RHG20_HUMAN	Rho GTPase-activating protein 20 (Rho-type GTPase-activating protein 20)	ARHGAP20 KIAA1391	Homo sapiens (Human)	1191
Q6IFT4	reviewed	RHG20_MOUSE	Rho GTPase-activating protein 20 (RA and RhoGAP domain-containing protein) (RARhoGAP) (Rho-type GTPase-activating protein 20)	Arhgap20 Kiaa1391	Mus musculus (Mouse)	1182
Q5T5U3	reviewed	RHG21_HUMAN	Rho GTPase-activating protein 21 (Rho GTPase-activating protein 10) (Rho-type GTPase-activating protein 21)	ARHGAP21 ARHGAP10 KIAA1424	Homo sapiens (Human)	1958
Q6DFV3	reviewed	RHG21_MOUSE	Rho GTPase-activating protein 21 (Rho GTPase-activating protein 10) (Rho-type GTPase-activating protein 21)	Arhgap21 Arhgap10 Kiaa1424	Mus musculus (Mouse)	1945
Q7Z5H3	reviewed	RHG22_HUMAN	Rho GTPase-activating protein 22 (Rho-type GTPase-activating protein 22)	ARHGAP22 RHOGAP2	Homo sapiens (Human)	698
Q8BL80	reviewed	RHG22_MOUSE	Rho GTPase-activating protein 22 (Rho-type GTPase-activating protein 22) (p68RacGAP)	Arhgap22	Mus musculus (Mouse)	702
Q9P227	reviewed	RHG23_HUMAN	Rho GTPase-activating protein 23 (Rho-type GTPase-activating protein 23)	ARHGAP23 KIAA1501	Homo sapiens (Human)	1491
Q69ZH9	reviewed	RHG23_MOUSE	Rho GTPase-activating protein 23 (Rho-type GTPase-activating protein 23)	Arhgap23 Kiaa1501 MNCb-1301	Mus musculus (Mouse)	1483
Q8N264	reviewed	RHG24_HUMAN	Rho GTPase-activating protein 24 (Filamin-A-associated RhoGAP) (FilGAP) (RAC1- and CDC42-specific GTPase-activating protein of 72 kDa) (RC-GAP72) (Rho-type GTPase-activating protein 24) (RhoGAP of 73 kDa) (Sarcoma antigen NY-SAR-88) (p73RhoGAP)	ARHGAP24 FILGAP	Homo sapiens (Human)	748
P42331	reviewed	RHG25_HUMAN	Rho GTPase-activating protein 25 (Rho-type GTPase-activating protein 25)	ARHGAP25 KIAA0053	Homo sapiens (Human)	645
Q8BYW1	reviewed	RHG25_MOUSE	Rho GTPase-activating protein 25 (Rho-type GTPase-activating protein 25)	Arhgap25 Kiaa0053	Mus musculus (Mouse)	648
Q9UNA1	reviewed	RHG26_HUMAN	Rho GTPase-activating protein 26 (GTPase regulator associated with focal adhesion kinase) (GRAF1) (Oligophrenin-1-like protein) (Rho-type GTPase-activating protein 26)	ARHGAP26 GRAF KIAA0621 OPHN1L	Homo sapiens (Human)	814
Q6ZQ82	reviewed	RHG26_MOUSE	Rho GTPase-activating protein 26 (Rho-type GTPase-activating protein 26)	Arhgap26 Kiaa0621	Mus musculus (Mouse)	814
Q6ZUM4	reviewed	RHG27_HUMAN	Rho GTPase-activating protein 27 (CIN85-associated multi-domain-containing Rho GTPase-activating protein 1) (Rho-type GTPase-activating protein 27) (SH3 domain-containing protein 20)	ARHGAP27 CAMGAP1 SH3D20 PP905	Homo sapiens (Human)	889
A2AB59	reviewed	RHG27_MOUSE	Rho GTPase-activating protein 27 (CIN85-associated multi-domain-containing Rho GTPase-activating protein 1) (Rho-type GTPase-activating protein 27)	Arhgap27 Camgap1	Mus musculus (Mouse)	869
Q9P2N2	reviewed	RHG28_HUMAN	Rho GTPase-activating protein 28 (Rho-type GTPase-activating protein 28)	ARHGAP28 KIAA1314	Homo sapiens (Human)	729
Q8BN58	reviewed	RHG28_MOUSE	Rho GTPase-activating protein 28 (Rho-type GTPase-activating protein 28)	Arhgap28 Kiaa1314	Mus musculus (Mouse)	729
Q52LW3	reviewed	RHG29_HUMAN	Rho GTPase-activating protein 29 (PTPL1-associated RhoGAP protein 1) (Rho-type GTPase-activating protein 29)	ARHGAP29 PARG1	Homo sapiens (Human)	1261
Q8CGF1	reviewed	RHG29_MOUSE	Rho GTPase-activating protein 29 (Rho-type GTPase-activating protein 29)	Arhgap29	Mus musculus (Mouse)	1266
Q7Z6I6	reviewed	RHG30_HUMAN	Rho GTPase-activating protein 30 (Rho-type GTPase-activating protein 30)	ARHGAP30	Homo sapiens (Human)	1101
Q640N3	reviewed	RHG30_MOUSE	Rho GTPase-activating protein 30 (Rho-type GTPase-activating protein 30)	Arhgap30	Mus musculus (Mouse)	1101
Q2M1Z3	reviewed	RHG31_HUMAN	Rho GTPase-activating protein 31 (Cdc42 GTPase-activating protein)	ARHGAP31 CDGAP KIAA1204	Homo sapiens (Human)	1444
A6X8Z5	reviewed	RHG31_MOUSE	Rho GTPase-activating protein 31 (Cdc42 GTPase-activating protein)	Arhgap31 Cdgap Kiaa1204	Mus musculus (Mouse)	1425
A7KAX9	reviewed	RHG32_HUMAN	Rho GTPase-activating protein 32 (Brain-specific Rho GTPase-activating protein) (GAB-associated Cdc42/Rac GTPase-activating protein) (GC-GAP) (GTPase regulator interacting with TrkA) (Rho-type GTPase-activating protein 32) (Rho/Cdc42/Rac GTPase-activating protein RICS) (RhoGAP involved in the beta-catenin-N-cadherin and NMDA receptor signaling) (p200RhoGAP) (p250GAP)	ARHGAP32 GRIT KIAA0712 RICS	Homo sapiens (Human)	2087
Q811P8	reviewed	RHG32_MOUSE	Rho GTPase-activating protein 32 (Brain-specific Rho GTPase-activating protein) (GAB-associated Cdc42/Rac GTPase-activating protein) (GC-GAP) (Rho-type GTPase-activating protein 32) (Rho/Cdc42/Rac GTPase-activating protein RICS) (RhoGAP involved in the beta-catenin-N-cadherin and NMDA receptor signaling) (p200RhoGAP) (p250GAP)	Arhgap32 Grit Kiaa0712 Rics	Mus musculus (Mouse)	2089
O14559	reviewed	RHG33_HUMAN	Rho GTPase-activating protein 33 (Rho-type GTPase-activating protein 33) (Sorting nexin-26) (Tc10/CDC42 GTPase-activating protein)	ARHGAP33 SNX26 TCGAP	Homo sapiens (Human)	1287
Q80YF9	reviewed	RHG33_MOUSE	Rho GTPase-activating protein 33 (Rho-type GTPase-activating protein 33) (Sorting nexin-26) (Tc10/CDC42 GTPase-activating protein)	Arhgap33 Snx26 Tcgap	Mus musculus (Mouse)	1305
Q9NRY4	reviewed	RHG35_HUMAN	Rho GTPase-activating protein 35 (Glucocorticoid receptor DNA-binding factor 1) (Glucocorticoid receptor repression factor 1) (GRF-1) (Rho GAP p190A) (p190-A)	ARHGAP35 GRF1 GRLF1 KIAA1722 P190A p190ARHOGAP	Homo sapiens (Human)	1499
Q91YM2	reviewed	RHG35_MOUSE	Rho GTPase-activating protein 35 (Glucocorticoid receptor DNA-binding factor 1)	Arhgap35 Grlf1 Kiaa1722 P190A p190ARHOGAP	Mus musculus (Mouse)	1499
Q6ZRI8	reviewed	RHG36_HUMAN	Rho GTPase-activating protein 36	ARHGAP36	Homo sapiens (Human)	547
B1AUC7	reviewed	RHG36_MOUSE	Rho GTPase-activating protein 36	Arhgap36	Mus musculus (Mouse)	590
Q9C0H5	reviewed	RHG39_HUMAN	Rho GTPase-activating protein 39	ARHGAP39 KIAA1688	Homo sapiens (Human)	1083
P59281	reviewed	RHG39_MOUSE	Rho GTPase-activating protein 39	Arhgap39 D15Wsu169e Kiaa1688	Mus musculus (Mouse)	1107
E9Q6X9	reviewed	RHG40_MOUSE	Rho GTPase-activating protein 40 (Rho-type GTPase-activating protein 40)	Arhgap40	Mus musculus (Mouse)	672
A6NI28	reviewed	RHG42_HUMAN	Rho GTPase-activating protein 42 (Rho GTPase-activating protein 10-like) (Rho-type GTPase-activating protein 42)	ARHGAP42 GRAF3 TMEM133	Homo sapiens (Human)	874
B2RQE8	reviewed	RHG42_MOUSE	Rho GTPase-activating protein 42 (Rho-type GTPase-activating protein 42)	Arhgap42 Graf3	Mus musculus (Mouse)	841
Q17R89	reviewed	RHG44_HUMAN	Rho GTPase-activating protein 44 (NPC-A-10) (Rho-type GTPase-activating protein RICH2) (RhoGAP interacting with CIP4 homologs protein 2) (RICH-2)	ARHGAP44 KIAA0672 RICH2	Homo sapiens (Human)	818
Q5SSM3	reviewed	RHG44_MOUSE	Rho GTPase-activating protein 44 (Rho-type GTPase-activating protein RICH2) (RhoGAP interacting with CIP4 homologs protein 2) (RICH-2)	Arhgap44 Rich2	Mus musculus (Mouse)	814
Q6P4F7	reviewed	RHGBA_HUMAN	Rho GTPase-activating protein 11A (Rho-type GTPase-activating protein 11A)	ARHGAP11A KIAA0013	Homo sapiens (Human)	1023
Q80Y19	reviewed	RHGBA_MOUSE	Rho GTPase-activating protein 11A (Rho-type GTPase-activating protein 11A)	Arhgap11a Kiaa0013	Mus musculus (Mouse)	987
Q3KRB8	reviewed	RHGBB_HUMAN	Inactive Rho GTPase-activating protein 11B (Rho-type GTPase-activating protein 11B)	ARHGAP11B FAM7B1	Homo sapiens (Human)	267
O95201	reviewed	RHIT_HUMAN	Transcriptional repressor RHIT (Repressor of heat-inducible transcription) (RhitH) (Zinc finger protein 205) (Zinc finger protein 210)	ZNF205 RHIT ZNF210	Homo sapiens (Human)	554
P10754	reviewed	RHIT_MOUSE	Transcriptional repressor Rhit (Repressor of heat-inducible transcription) (Zinc finger protein 13) (Zinc finger protein Krox-8)	Zfp13 Krox-8 Rhit Zfp-13	Mus musculus (Mouse)	512
Q9BSD3	reviewed	RHNO1_HUMAN	RAD9, HUS1, RAD1-interacting nuclear orphan protein 1 (RAD9, RAD1, HUS1-interacting nuclear orphan protein)	RHNO1 C12orf32 RHINO HKMT1188	Homo sapiens (Human)	238
P61586	reviewed	RHOA_HUMAN	Transforming protein RhoA (EC 3.6.5.2) (Rho cDNA clone 12) (h12)	RHOA ARH12 ARHA RHO12	Homo sapiens (Human)	193
Q9QUI0	reviewed	RHOA_MOUSE	Transforming protein RhoA (EC 3.6.5.2)	Rhoa Arha Arha2	Mus musculus (Mouse)	193
P62745	reviewed	RHOB_HUMAN	Rho-related GTP-binding protein RhoB (Rho cDNA clone 6) (h6)	RHOB ARH6 ARHB	Homo sapiens (Human)	196
P62746	reviewed	RHOB_MOUSE	Rho-related GTP-binding protein RhoB	Rhob Arhb	Mus musculus (Mouse)	196
P08134	reviewed	RHOC_HUMAN	Rho-related GTP-binding protein RhoC (Rho cDNA clone 9) (h9)	RHOC ARH9 ARHC	Homo sapiens (Human)	193
Q62159	reviewed	RHOC_MOUSE	Rho-related GTP-binding protein RhoC (Silica-induced gene 61 protein) (SIG-61)	Rhoc Arhc	Mus musculus (Mouse)	193
O00212	reviewed	RHOD_HUMAN	Rho-related GTP-binding protein RhoD (Rho-related protein HP1) (RhoHP1)	RHOD ARHD	Homo sapiens (Human)	210
P97348	reviewed	RHOD_MOUSE	Rho-related GTP-binding protein RhoD	Rhod Arhd Rhom	Mus musculus (Mouse)	210
Q9HBH0	reviewed	RHOF_HUMAN	Rho-related GTP-binding protein RhoF (Rho family GTPase Rif) (Rho in filopodia)	RHOF ARHF RIF	Homo sapiens (Human)	211
Q8BYP3	reviewed	RHOF_MOUSE	Rho-related GTP-binding protein RhoF	Rhof Arhf	Mus musculus (Mouse)	211
P84095	reviewed	RHOG_HUMAN	Rho-related GTP-binding protein RhoG	RHOG ARHG	Homo sapiens (Human)	191
P84096	reviewed	RHOG_MOUSE	Rho-related GTP-binding protein RhoG (Sid 10750)	Rhog Arhg Sid10750	Mus musculus (Mouse)	191
Q15669	reviewed	RHOH_HUMAN	Rho-related GTP-binding protein RhoH (GTP-binding protein TTF) (Translocation three four protein)	RHOH ARHH TTF	Homo sapiens (Human)	191
Q9D3G9	reviewed	RHOH_MOUSE	Rho-related GTP-binding protein RhoH	Rhoh Arhh	Mus musculus (Mouse)	191
Q9H4E5	reviewed	RHOJ_HUMAN	Rho-related GTP-binding protein RhoJ (Ras-like protein family member 7B) (Tc10-like GTP-binding protein)	RHOJ ARHJ RASL7B RHOI TCL	Homo sapiens (Human)	214
Q9ER71	reviewed	RHOJ_MOUSE	Rho-related GTP-binding protein RhoJ (Tc10-like GTP-binding protein)	Rhoj Arhj Rhoi Rhot Tc10l Tcl	Mus musculus (Mouse)	214
P17081	reviewed	RHOQ_HUMAN	Rho-related GTP-binding protein RhoQ (Ras-like protein TC10) (Ras-like protein family member 7A)	RHOQ ARHQ RASL7A TC10	Homo sapiens (Human)	205
Q8R527	reviewed	RHOQ_MOUSE	Rho-related GTP-binding protein RhoQ (Ras-like protein TC10)	Rhoq Arhq Tc10	Mus musculus (Mouse)	205
Q7L0Q8	reviewed	RHOU_HUMAN	Rho-related GTP-binding protein RhoU (CDC42-like GTPase 1) (GTP-binding protein-like 1) (Rho GTPase-like protein ARHU) (Ryu GTPase) (Wnt-1 responsive Cdc42 homolog 1) (WRCH-1)	RHOU ARHU CDC42L1 G28K WRCH1 SB128	Homo sapiens (Human)	258
Q9EQT3	reviewed	RHOU_MOUSE	Rho-related GTP-binding protein RhoU (Rho GTPase-like protein ARHU) (Wnt-1 responsive Cdc42 homolog 1) (WRCH-1)	Rhou Arhu G28k Wrch1	Mus musculus (Mouse)	261
Q96L33	reviewed	RHOV_HUMAN	Rho-related GTP-binding protein RhoV (CDC42-like GTPase 2) (GTP-binding protein-like 2) (Rho GTPase-like protein ARHV) (Wnt-1 responsive Cdc42 homolog 2) (WRCH-2)	RHOV ARHV WRCH2	Homo sapiens (Human)	236
Q8VDU1	reviewed	RHOV_MOUSE	Rho-related GTP-binding protein RhoV	Rhov	Mus musculus (Mouse)	236
Q8TCX5	reviewed	RHPN1_HUMAN	Rhophilin-1 (GTP-Rho-binding protein 1)	RHPN1 KIAA1929	Homo sapiens (Human)	670
Q61085	reviewed	RHPN1_MOUSE	Rhophilin-1 (GTP-Rho-binding protein 1)	Rhpn1 Grbp	Mus musculus (Mouse)	643
Q8IUC4	reviewed	RHPN2_HUMAN	Rhophilin-2 (76 kDa RhoB effector protein) (GTP-Rho-binding protein 2) (p76RBE)	RHPN2	Homo sapiens (Human)	686
Q8BWR8	reviewed	RHPN2_MOUSE	Rhophilin-2 (GTP-Rho-binding protein 2)	Rhpn2	Mus musculus (Mouse)	686
F6YCR7	reviewed	RHX13_MOUSE	Homeobox protein Rhox13 (Reproductive homeobox protein 13)	Rhox13	Mus musculus (Mouse)	232
Q8NHV9	reviewed	RHXF1_HUMAN	Rhox homeobox family member 1 (Ovary-, testis- and epididymis-expressed gene protein) (Paired-like homeobox protein PEPP-1)	RHOXF1 OTEX PEPP1	Homo sapiens (Human)	184
Q9BQY4	reviewed	RHXF2_HUMAN	Rhox homeobox family member 2 (Paired-like homeobox protein PEPP-2) (Testis homeobox gene 1)	RHOXF2 PEPP2 THG1	Homo sapiens (Human)	288
A6NNX1	reviewed	RIAD1_HUMAN	RIIa domain-containing protein 1	RIIAD1 C1orf230	Homo sapiens (Human)	92
Q3KNY5	reviewed	RIAD1_MOUSE	RIIa domain-containing protein 1	Riiad1	Mus musculus (Mouse)	119
Q8N443	reviewed	RIBC1_HUMAN	RIB43A-like with coiled-coils protein 1	RIBC1	Homo sapiens (Human)	379
Q9D0B8	reviewed	RIBC1_MOUSE	RIB43A-like with coiled-coils protein 1	Ribc1	Mus musculus (Mouse)	379
Q9H4K1	reviewed	RIBC2_HUMAN	RIB43A-like with coiled-coils protein 2	RIBC2 C22orf11	Homo sapiens (Human)	382
Q9D4Q1	reviewed	RIBC2_MOUSE	RIB43A-like with coiled-coils protein 2	Ribc2	Mus musculus (Mouse)	377
Q4ADV7	reviewed	RIC1_HUMAN	Guanine nucleotide exchange factor subunit RIC1 (Connexin-43-interacting protein of 150 kDa) (Protein RIC1 homolog) (RAB6A-GEF complex partner protein 1)	RIC1 CIP150 KIAA1432	Homo sapiens (Human)	1423
Q7Z5B4	reviewed	RIC3_HUMAN	Protein RIC-3 (Resistant to inhibitor of cholinesterase 3)	RIC3 UNQ720/PRO1385	Homo sapiens (Human)	369
Q8BPM6	reviewed	RIC3_MOUSE	Protein RIC-3 (Resistant to inhibitor of cholinesterase 3)	Ric3	Mus musculus (Mouse)	367
Q9NPQ8	reviewed	RIC8A_HUMAN	Synembryn-A (Protein Ric-8A)	RIC8A	Homo sapiens (Human)	531
Q3TIR3	reviewed	RIC8A_MOUSE	Synembryn-A (Protein Ric-8A)	Ric8a Ric8	Mus musculus (Mouse)	530
Q9NVN3	reviewed	RIC8B_HUMAN	Synembryn-B (Brain synembryn) (hSyn) (Protein Ric-8B)	RIC8B	Homo sapiens (Human)	520
Q80XE1	reviewed	RIC8B_MOUSE	Synembryn-B (Protein Ric-8B)	Ric8b	Mus musculus (Mouse)	520
Q6R327	reviewed	RICTR_HUMAN	Rapamycin-insensitive companion of mTOR (AVO3 homolog) (hAVO3)	RICTOR KIAA1999	Homo sapiens (Human)	1708
Q6QI06	reviewed	RICTR_MOUSE	Rapamycin-insensitive companion of mTOR (AVO3 homolog) (mAVO3) (Protein pianissimo)	Rictor Kiaa1999	Mus musculus (Mouse)	1708
P52758	reviewed	RIDA_HUMAN	2-iminobutanoate/2-iminopropanoate deaminase (EC 3.5.99.10) (14.5 kDa translational inhibitor protein) (hp14.5) (p14.5) (Heat-responsive protein 12) (Reactive intermediate imine deaminase A homolog) (Translation inhibitor L-PSP ribonuclease) (UK114 antigen homolog)	RIDA HRSP12	Homo sapiens (Human)	137
P52760	reviewed	RIDA_MOUSE	2-iminobutanoate/2-iminopropanoate deaminase (EC 3.5.99.10) (Heat-responsive protein 12) (Reactive intermediate imine deaminase A homolog) (Translation inhibitor L-PSP ribonuclease)	Rida Hrp12	Mus musculus (Mouse)	135
Q5UIP0	reviewed	RIF1_HUMAN	Telomere-associated protein RIF1 (Rap1-interacting factor 1 homolog)	RIF1	Homo sapiens (Human)	2472
Q6PR54	reviewed	RIF1_MOUSE	Telomere-associated protein RIF1 (Rap1-interacting factor 1 homolog) (mRif1)	Rif1	Mus musculus (Mouse)	2419
Q969G6	reviewed	RIFK_HUMAN	Riboflavin kinase (EC 2.7.1.26) (ATP:riboflavin 5'-phosphotransferase) (Flavokinase)	RFK	Homo sapiens (Human)	155
Q8CFV9	reviewed	RIFK_MOUSE	Riboflavin kinase (EC 2.7.1.26) (ATP:riboflavin 5'-phosphotransferase) (Flavokinase) (KOI-4)	Rfk	Mus musculus (Mouse)	155
O95786	reviewed	RIGI_HUMAN	Antiviral innate immune response receptor RIG-I (ATP-dependent RNA helicase DDX58) (EC 3.6.4.13) (DEAD box protein 58) (RIG-I-like receptor 1) (RLR-1) (RNA sensor RIG-I) (Retinoic acid-inducible gene 1 protein) (RIG-1) (Retinoic acid-inducible gene I protein) (RIG-I)	RIGI DDX58	Homo sapiens (Human)	925
Q6Q899	reviewed	RIGI_MOUSE	Antiviral innate immune response receptor RIG-I (ATP-dependent RNA helicase DDX58) (EC 3.6.4.13) (DEAD box protein 58) (RIG-I-like receptor 1) (RLR-1) (RNA sensor RIG-I) (Retinoic acid-inducible gene 1 protein) (RIG-1) (Retinoic acid-inducible gene I protein) (RIG-I)	Rigi Ddx58	Mus musculus (Mouse)	926
Q96NA2	reviewed	RILP_HUMAN	Rab-interacting lysosomal protein	RILP PP10141	Homo sapiens (Human)	401
Q5ND29	reviewed	RILP_MOUSE	Rab-interacting lysosomal protein	Rilp	Mus musculus (Mouse)	369
A6NNM3	reviewed	RIM3B_HUMAN	RIMS-binding protein 3B (RIM-BP3.B) (RIMS-binding protein 3.2) (RIM-BP3.2)	RIMBP3B	Homo sapiens (Human)	1639
A6NJZ7	reviewed	RIM3C_HUMAN	RIMS-binding protein 3C (RIM-BP3.C) (RIMS-binding protein 3.3) (RIM-BP3.3)	RIMBP3C	Homo sapiens (Human)	1639
O95153	reviewed	RIMB1_HUMAN	Peripheral-type benzodiazepine receptor-associated protein 1 (PRAX-1) (Peripheral benzodiazepine receptor-interacting protein) (PBR-IP) (RIMS-binding protein 1) (RIM-BP1) (TSPO-associated protein 1)	TSPOAP1 BZRAP1 KIAA0612 RBP1 RIMBP1	Homo sapiens (Human)	1857
Q7TNF8	reviewed	RIMB1_MOUSE	Peripheral-type benzodiazepine receptor-associated protein 1 (PRAX-1) (Peripheral benzodiazepine receptor-interacting protein) (PBR-IP) (RIMS-binding protein 1) (RIM-BP1) (TSPO-associated protein 1)	Tspoap1 Bzrap1 Kiaa0612 Rbp1	Mus musculus (Mouse)	1846
O15034	reviewed	RIMB2_HUMAN	RIMS-binding protein 2 (RIM-BP2)	RIMBP2 KIAA0318 RBP2	Homo sapiens (Human)	1052
Q80U40	reviewed	RIMB2_MOUSE	RIMS-binding protein 2 (RIM-BP2)	Rimbp2 Kiaa0318 Rbp2	Mus musculus (Mouse)	1072
Q3V0F0	reviewed	RIMB3_MOUSE	RIMS-binding protein 3 (RIM-BP3)	Rimbp3 Gm603 Kiaa1666	Mus musculus (Mouse)	1606
A6NDU8	reviewed	RIMC1_HUMAN	RAB7A-interacting MON1-CCZ1 complex subunit 1 (UPF0600 protein C5orf51)	RIMOC1 C5orf51	Homo sapiens (Human)	294
Q8BR90	reviewed	RIMC1_MOUSE	RAB7A-interacting MON1-CCZ1 complex subunit 1 (UPF0600 protein C5orf51 homolog)	Rimoc1 AW549877	Mus musculus (Mouse)	294
Q8IXN7	reviewed	RIMKA_HUMAN	N-acetylaspartylglutamate synthase A (NAAG synthetase A) (NAAGS) (EC 6.3.2.41) (N-acetylaspartylglutamylglutamate synthase A) (EC 6.3.2.42) (Ribosomal protein S6 modification-like protein A)	RIMKLA FAM80A	Homo sapiens (Human)	391
Q6PFX8	reviewed	RIMKA_MOUSE	N-acetylaspartylglutamate synthase A (NAAG synthetase A) (NAAGS) (EC 6.3.2.41) (N-acetylaspartylglutamylglutamate synthase A) (EC 6.3.2.42) (Ribosomal protein S6 modification-like protein A)	Rimkla Fam80a Rimk	Mus musculus (Mouse)	380
Q9ULI2	reviewed	RIMKB_HUMAN	Beta-citrylglutamate synthase B (EC 6.3.1.17) (N-acetyl-aspartylglutamate synthetase B) (NAAG synthetase B) (NAAGS) (EC 6.3.2.41) (Ribosomal protein S6 modification-like protein B)	RIMKLB FAM80B KIAA1238	Homo sapiens (Human)	386
Q80WS1	reviewed	RIMKB_MOUSE	Beta-citrylglutamate synthase B (EC 6.3.1.17) (N-acetyl-aspartylglutamate synthetase B) (NAAG synthetase B) (NAAGS) (EC 6.3.2.41) (Ribosomal protein S6 modification-like protein B)	Rimklb Fam80b Kiaa1238	Mus musculus (Mouse)	387
Q86UR5	reviewed	RIMS1_HUMAN	Regulating synaptic membrane exocytosis protein 1 (Rab-3-interacting molecule 1) (RIM 1) (Rab-3-interacting protein 2)	RIMS1 KIAA0340 RAB3IP2 RIM1 Nbla00761	Homo sapiens (Human)	1692
Q99NE5	reviewed	RIMS1_MOUSE	Regulating synaptic membrane exocytosis protein 1 (Rab-3-interacting molecule 1) (RIM 1) (Rab-3-interacting protein 1)	Rims1 Kiaa0340 Rab3ip1 Rim1	Mus musculus (Mouse)	1463
Q9UQ26	reviewed	RIMS2_HUMAN	Regulating synaptic membrane exocytosis protein 2 (Rab-3-interacting molecule 2) (RIM 2) (Rab-3-interacting protein 3)	RIMS2 KIAA0751 RAB3IP3 RIM2	Homo sapiens (Human)	1411
Q9EQZ7	reviewed	RIMS2_MOUSE	Regulating synaptic membrane exocytosis protein 2 (Rab-3-interacting molecule 2) (RIM 2) (Rab-3-interacting protein 2)	Rims2 Rab3ip2 Rim2	Mus musculus (Mouse)	1530
Q9UJD0	reviewed	RIMS3_HUMAN	Regulating synaptic membrane exocytosis protein 3 (Nim3) (RIM3 gamma) (Rab-3-interacting molecule 3) (RIM 3)	RIMS3 KIAA0237	Homo sapiens (Human)	308
Q80U57	reviewed	RIMS3_MOUSE	Regulating synaptic membrane exocytosis protein 3 (Nim3) (RIM3 gamma) (Rab-3-interacting molecule 3) (RIM 3)	Rims3 Kiaa0237	Mus musculus (Mouse)	307
Q9H426	reviewed	RIMS4_HUMAN	Regulating synaptic membrane exocytosis protein 4 (RIM4 gamma) (Rab3-interacting molecule 4) (RIM 4)	RIMS4 C20orf190	Homo sapiens (Human)	269
P60191	reviewed	RIMS4_MOUSE	Regulating synaptic membrane exocytosis protein 4 (RIM4 gamma) (Rab3-interacting molecule 4) (RIM 4)	Rims4	Mus musculus (Mouse)	269
Q13671	reviewed	RIN1_HUMAN	Ras and Rab interactor 1 (Ras inhibitor JC99) (Ras interaction/interference protein 1)	RIN1	Homo sapiens (Human)	783
Q921Q7	reviewed	RIN1_MOUSE	Ras and Rab interactor 1 (Ras interaction/interference protein 1)	Rin1	Mus musculus (Mouse)	763
Q8WYP3	reviewed	RIN2_HUMAN	Ras and Rab interactor 2 (Ras association domain family 4) (Ras inhibitor JC265) (Ras interaction/interference protein 2)	RIN2 RASSF4	Homo sapiens (Human)	895
Q9D684	reviewed	RIN2_MOUSE	Ras and Rab interactor 2 (Ras interaction/interference protein 2)	Rin2	Mus musculus (Mouse)	903
Q8TB24	reviewed	RIN3_HUMAN	Ras and Rab interactor 3 (Ras interaction/interference protein 3)	RIN3	Homo sapiens (Human)	985
P59729	reviewed	RIN3_MOUSE	Ras and Rab interactor 3 (Ras interaction/interference protein 3)	Rin3	Mus musculus (Mouse)	980
Q06587	reviewed	RING1_HUMAN	E3 ubiquitin-protein ligase RING1 (EC 2.3.2.27) (Polycomb complex protein RING1) (RING finger protein 1) (RING-type E3 ubiquitin transferase RING1) (Really interesting new gene 1 protein)	RING1 RING1A RNF1	Homo sapiens (Human)	406
O35730	reviewed	RING1_MOUSE	E3 ubiquitin-protein ligase RING1 (EC 2.3.2.27) (Polycomb complex protein RING1) (RING finger protein 1) (RING-type E3 ubiquitin transferase RING1) (Transcription repressor Ring1A)	Ring1 Ring1A Rnf1	Mus musculus (Mouse)	406
Q99496	reviewed	RING2_HUMAN	E3 ubiquitin-protein ligase RING2 (EC 2.3.2.27) (Huntingtin-interacting protein 2-interacting protein 3) (HIP2-interacting protein 3) (Protein DinG) (RING finger protein 1B) (RING1b) (RING finger protein 2) (RING finger protein BAP-1) (RING-type E3 ubiquitin transferase RING2)	RNF2 BAP1 DING HIPI3 RING1B	Homo sapiens (Human)	336
Q9CQJ4	reviewed	RING2_MOUSE	E3 ubiquitin-protein ligase RING2 (EC 2.3.2.27) (RING finger protein 1B) (RING1b) (RING finger protein 2) (RING-type E3 ubiquitin transferase RING2)	Rnf2 DinG Ring1b	Mus musculus (Mouse)	336
P13489	reviewed	RINI_HUMAN	Ribonuclease inhibitor (Placental ribonuclease inhibitor) (Placental RNase inhibitor) (Ribonuclease/angiogenin inhibitor 1) (RAI)	RNH1 PRI RNH	Homo sapiens (Human)	461
Q91VI7	reviewed	RINI_MOUSE	Ribonuclease inhibitor (Ribonuclease/angiogenin inhibitor 1)	Rnh1 Rnh	Mus musculus (Mouse)	456
Q6ZS11	reviewed	RINL_HUMAN	Ras and Rab interactor-like protein	RINL	Homo sapiens (Human)	566
Q80UW3	reviewed	RINL_MOUSE	Ras and Rab interactor-like protein	Rinl	Mus musculus (Mouse)	563
Q6NUQ1	reviewed	RINT1_HUMAN	RAD50-interacting protein 1 (RAD50 interactor 1) (HsRINT-1) (RINT-1)	RINT1	Homo sapiens (Human)	792
Q8BZ36	reviewed	RINT1_MOUSE	RAD50-interacting protein 1 (RAD50 interactor 1) (RINT-1)	Rint1	Mus musculus (Mouse)	792
Q9BRS2	reviewed	RIOK1_HUMAN	Serine/threonine-protein kinase RIO1 (EC 2.7.11.1) (EC 3.6.3.-) (RIO kinase 1)	RIOK1 RIO1	Homo sapiens (Human)	568
Q922Q2	reviewed	RIOK1_MOUSE	Serine/threonine-protein kinase RIO1 (EC 2.7.11.1) (EC 3.6.3.-) (RIO kinase 1)	Riok1	Mus musculus (Mouse)	567
Q9BVS4	reviewed	RIOK2_HUMAN	Serine/threonine-protein kinase RIO2 (EC 2.7.11.1) (RIO kinase 2)	RIOK2 RIO2	Homo sapiens (Human)	552
Q9CQS5	reviewed	RIOK2_MOUSE	Serine/threonine-protein kinase RIO2 (EC 2.7.11.1) (RIO kinase 2)	Riok2	Mus musculus (Mouse)	547
O14730	reviewed	RIOK3_HUMAN	Serine/threonine-protein kinase RIO3 (EC 2.7.11.1) (RIO kinase 3) (sudD homolog)	RIOK3 SUDD	Homo sapiens (Human)	519
Q9DBU3	reviewed	RIOK3_MOUSE	Serine/threonine-protein kinase RIO3 (EC 2.7.11.1) (RIO kinase 3)	Riok3	Mus musculus (Mouse)	519
Q9H6W3	reviewed	RIOX1_HUMAN	Ribosomal oxygenase 1 (60S ribosomal protein L8 histidine hydroxylase) (Bifunctional lysine-specific demethylase and histidyl-hydroxylase NO66) (EC 1.14.11.27, EC 1.14.11.79) (Myc-associated protein with JmjC domain) (Nucleolar protein 66) (hsNO66) (Ribosomal oxygenase NO66) (ROX)	RIOX1 C14orf169 MAPJD NO66	Homo sapiens (Human)	641
Q9JJF3	reviewed	RIOX1_MOUSE	Ribosomal oxygenase 1 (Bifunctional lysine-specific demethylase and histidyl-hydroxylase NO66) (EC 1.14.11.27, EC 1.14.11.79)	Riox1 Mapjd No66 MNCb-7109	Mus musculus (Mouse)	603
Q8IUF8	reviewed	RIOX2_HUMAN	Ribosomal oxygenase 2 (60S ribosomal protein L27a histidine hydroxylase) (Bifunctional lysine-specific demethylase and histidyl-hydroxylase MINA) (EC 1.14.11.79) (Histone lysine demethylase MINA) (MYC-induced nuclear antigen) (Mineral dust-induced gene protein) (Nucleolar protein 52) (Ribosomal oxygenase MINA) (ROX)	RIOX2 MDIG MINA MINA53 NO52	Homo sapiens (Human)	465
Q8CD15	reviewed	RIOX2_MOUSE	Ribosomal oxygenase 2 (Bifunctional lysine-specific demethylase and histidyl-hydroxylase MINA) (EC 1.14.11.79) (Histone lysine demethylase MINA) (MYC-induced nuclear antigen)	Riox2 Mina Mina53	Mus musculus (Mouse)	465
Q13546	reviewed	RIPK1_HUMAN	Receptor-interacting serine/threonine-protein kinase 1 (EC 2.7.11.1) (Cell death protein RIP) (Receptor-interacting protein 1) (RIP-1)	RIPK1 RIP RIP1	Homo sapiens (Human)	671
Q60855	reviewed	RIPK1_MOUSE	Receptor-interacting serine/threonine-protein kinase 1 (EC 2.7.11.1) (Cell death protein RIP) (Receptor-interacting protein 1) (RIP-1)	Ripk1 Rinp Rip	Mus musculus (Mouse)	656
O43353	reviewed	RIPK2_HUMAN	Receptor-interacting serine/threonine-protein kinase 2 (EC 2.7.11.1) (CARD-containing interleukin-1 beta-converting enzyme-associated kinase) (CARD-containing IL-1 beta ICE-kinase) (RIP-like-interacting CLARP kinase) (Receptor-interacting protein 2) (RIP-2) (Tyrosine-protein kinase RIPK2) (EC 2.7.10.2)	RIPK2 CARDIAK RICK RIP2 UNQ277/PRO314/PRO34092	Homo sapiens (Human)	540
P58801	reviewed	RIPK2_MOUSE	Receptor-interacting serine/threonine-protein kinase 2 (EC 2.7.11.1) (Receptor-interacting protein 2) (Tyrosine-protein kinase RIPK2) (EC 2.7.10.2)	Ripk2 Rip2	Mus musculus (Mouse)	539
Q9Y572	reviewed	RIPK3_HUMAN	Receptor-interacting serine/threonine-protein kinase 3 (EC 2.7.11.1) (RIP-like protein kinase 3) (Receptor-interacting protein 3) (RIP-3)	RIPK3 RIP3	Homo sapiens (Human)	518
Q9QZL0	reviewed	RIPK3_MOUSE	Receptor-interacting serine/threonine-protein kinase 3 (EC 2.7.11.1) (RIP-like protein kinase 3) (Receptor-interacting protein 3) (RIP-3) (mRIP3)	Ripk3 Rip3	Mus musculus (Mouse)	486
Q9ERK0	reviewed	RIPK4_MOUSE	Receptor-interacting serine/threonine-protein kinase 4 (EC 2.7.11.1) (Ankyrin repeat domain-containing protein 3) (PKC-associated protein kinase) (PKC-regulated protein kinase)	Ripk4 Ankrd3 Pkk	Mus musculus (Mouse)	786
Q5EBL4	reviewed	RIPL1_HUMAN	RILP-like protein 1 (Rab-interacting lysosomal-like protein 1)	RILPL1 RLP1	Homo sapiens (Human)	403
Q9JJC6	reviewed	RIPL1_MOUSE	RILP-like protein 1 (Rab-interacting lysosomal-like protein 1)	Rilpl1 MNCb-2440	Mus musculus (Mouse)	406
Q969X0	reviewed	RIPL2_HUMAN	RILP-like protein 2 (Rab-interacting lysosomal protein-like 2) (p40phox-binding protein)	RILPL2 RLP2	Homo sapiens (Human)	211
Q99LE1	reviewed	RIPL2_MOUSE	RILP-like protein 2 (Rab-interacting lysosomal-like protein 2)	Rilpl2	Mus musculus (Mouse)	197
Q2WG77	reviewed	RIPP1_MOUSE	Protein ripply1	Ripply1	Mus musculus (Mouse)	201
Q2WG76	reviewed	RIPP2_MOUSE	Protein ripply2	Ripply2	Mus musculus (Mouse)	128
Q6ZS17	reviewed	RIPR1_HUMAN	Rho family-interacting cell polarization regulator 1	RIPOR1 FAM65A KIAA1930	Homo sapiens (Human)	1223
Q68FE6	reviewed	RIPR1_MOUSE	Rho family-interacting cell polarization regulator 1	Ripor1 Fam65a Kiaa1930	Mus musculus (Mouse)	1223
Q9Y4F9	reviewed	RIPR2_HUMAN	Rho family-interacting cell polarization regulator 2	RIPOR2 C6orf32 DIFF48 FAM65B KIAA0386 PL48	Homo sapiens (Human)	1068
Q80U16	reviewed	RIPR2_MOUSE	Rho family-interacting cell polarization regulator 2	Ripor2 Fam65b Kiaa0386	Mus musculus (Mouse)	1078
Q96MK2	reviewed	RIPR3_HUMAN	RIPOR family member 3	RIPOR3 C20orf175 C20orf176 FAM65C	Homo sapiens (Human)	946
A1L3T7	reviewed	RIPR3_MOUSE	RIPOR family member 3	Ripor3 Fam65c	Mus musculus (Mouse)	938
Q86UA6	reviewed	RIP_HUMAN	RPA-interacting protein (hRIP)	RPAIN RIP	Homo sapiens (Human)	219
Q9CWY9	reviewed	RIP_MOUSE	RPA-interacting protein	Rpain Rip	Mus musculus (Mouse)	219
P23921	reviewed	RIR1_HUMAN	Ribonucleoside-diphosphate reductase large subunit (EC 1.17.4.1) (Ribonucleoside-diphosphate reductase subunit M1) (Ribonucleotide reductase large subunit)	RRM1 RR1	Homo sapiens (Human)	792
P07742	reviewed	RIR1_MOUSE	Ribonucleoside-diphosphate reductase large subunit (EC 1.17.4.1) (Ribonucleoside-diphosphate reductase subunit M1) (Ribonucleotide reductase large subunit)	Rrm1	Mus musculus (Mouse)	792
Q7LG56	reviewed	RIR2B_HUMAN	Ribonucleoside-diphosphate reductase subunit M2 B (EC 1.17.4.1) (TP53-inducible ribonucleotide reductase M2 B) (p53-inducible ribonucleotide reductase small subunit 2-like protein) (p53R2)	RRM2B P53R2	Homo sapiens (Human)	351
Q6PEE3	reviewed	RIR2B_MOUSE	Ribonucleoside-diphosphate reductase subunit M2 B (EC 1.17.4.1) (TP53-inducible ribonucleotide reductase M2 B) (p53-inducible ribonucleotide reductase small subunit 2-like protein) (p53R2)	Rrm2b P53r2	Mus musculus (Mouse)	351
P31350	reviewed	RIR2_HUMAN	Ribonucleoside-diphosphate reductase subunit M2 (EC 1.17.4.1) (Ribonucleotide reductase small chain) (Ribonucleotide reductase small subunit)	RRM2 RR2	Homo sapiens (Human)	389
P11157	reviewed	RIR2_MOUSE	Ribonucleoside-diphosphate reductase subunit M2 (EC 1.17.4.1) (Ribonucleotide reductase small chain) (Ribonucleotide reductase small subunit)	Rrm2	Mus musculus (Mouse)	390
Q9HB40	reviewed	RISC_HUMAN	Retinoid-inducible serine carboxypeptidase (EC 3.4.16.-) (Serine carboxypeptidase 1)	SCPEP1 RISC SCP1 MSTP034 UNQ265/PRO302	Homo sapiens (Human)	452
Q920A5	reviewed	RISC_MOUSE	Retinoid-inducible serine carboxypeptidase (EC 3.4.16.-) (Serine carboxypeptidase 1)	Scpep1 Risc	Mus musculus (Mouse)	452
Q92963	reviewed	RIT1_HUMAN	GTP-binding protein Rit1 (EC 3.6.5.2) (Ras-like protein expressed in many tissues) (Ras-like without CAAX protein 1)	RIT1 RIBB RIT ROC1	Homo sapiens (Human)	219
P70426	reviewed	RIT1_MOUSE	GTP-binding protein Rit1 (EC 3.6.5.2) (Ras-like protein expressed in many tissues) (Ras-like without CAAX protein 1)	Rit1 Rit	Mus musculus (Mouse)	219
Q99578	reviewed	RIT2_HUMAN	GTP-binding protein Rit2 (EC 3.6.5.2) (Ras-like protein expressed in neurons) (Ras-like without CAAX protein 2)	RIT2 RIN ROC2	Homo sapiens (Human)	217
P70425	reviewed	RIT2_MOUSE	GTP-binding protein Rit2 (EC 3.6.5.2) (Ras-like protein expressed in neurons) (Ras-like without CAAX protein 2)	Rit2 Rin Roc2	Mus musculus (Mouse)	217
Q96K30	reviewed	RITA1_HUMAN	RBPJ-interacting and tubulin-associated protein 1 (RBPJ-interacting and tubulin-associated protein)	RITA1 C12orf52 RITA PSEC0043	Homo sapiens (Human)	269
Q9D1H0	reviewed	RITA1_MOUSE	RBPJ-interacting and tubulin-associated protein 1 (RBPJ-interacting and tubulin-associated protein)	Rita1 Rita	Mus musculus (Mouse)	253
P62906	reviewed	RL10A_HUMAN	Large ribosomal subunit protein uL1 (60S ribosomal protein L10a) (CSA-19) (Neural precursor cell expressed developmentally down-regulated protein 6) (NEDD-6)	RPL10A NEDD6	Homo sapiens (Human)	217
Q96L21	reviewed	RL10L_HUMAN	Ribosomal protein uL16-like (60S ribosomal protein L10-like) (Large ribosomal subunit protein uL16-like)	RPL10L	Homo sapiens (Human)	214
P86048	reviewed	RL10L_MOUSE	Large ribosomal subunit protein uL16-like (60S ribosomal protein L10-like)	Rpl10l	Mus musculus (Mouse)	214
P27635	reviewed	RL10_HUMAN	Large ribosomal subunit protein uL16 (60S ribosomal protein L10) (Laminin receptor homolog) (Protein QM) (Ribosomal protein L10) (Tumor suppressor QM)	RPL10 DXS648E QM	Homo sapiens (Human)	214
Q6ZWV3	reviewed	RL10_MOUSE	Large ribosomal subunit protein uL16 (60S ribosomal protein L10) (Protein QM homolog) (Ribosomal protein L10)	Rpl10 Qm	Mus musculus (Mouse)	214
P62913	reviewed	RL11_HUMAN	Large ribosomal subunit protein uL5 (60S ribosomal protein L11) (CLL-associated antigen KW-12)	RPL11	Homo sapiens (Human)	178
Q9CXW4	reviewed	RL11_MOUSE	Large ribosomal subunit protein uL5 (60S ribosomal protein L11)	Rpl11	Mus musculus (Mouse)	178
P30050	reviewed	RL12_HUMAN	Large ribosomal subunit protein uL11 (60S ribosomal protein L12)	RPL12	Homo sapiens (Human)	165
P35979	reviewed	RL12_MOUSE	Large ribosomal subunit protein uL11 (60S ribosomal protein L12)	Rpl12	Mus musculus (Mouse)	165
P40429	reviewed	RL13A_HUMAN	Large ribosomal subunit protein uL13 (23 kDa highly basic protein) (60S ribosomal protein L13a)	RPL13A	Homo sapiens (Human)	203
P19253	reviewed	RL13A_MOUSE	Large ribosomal subunit protein uL13 (60S ribosomal protein L13a) (Transplantation antigen P198) (Tum-P198 antigen)	Rpl13a P198 Tstap198-7	Mus musculus (Mouse)	203
P26373	reviewed	RL13_HUMAN	Large ribosomal subunit protein eL13 (60S ribosomal protein L13) (Breast basic conserved protein 1)	RPL13 BBC1 OK/SW-cl.46	Homo sapiens (Human)	211
P47963	reviewed	RL13_MOUSE	Large ribosomal subunit protein eL13 (60S ribosomal protein L13) (A52)	Rpl13	Mus musculus (Mouse)	211
P50914	reviewed	RL14_HUMAN	Large ribosomal subunit protein eL14 (60S ribosomal protein L14) (CAG-ISL 7)	RPL14	Homo sapiens (Human)	215
Q9CR57	reviewed	RL14_MOUSE	Large ribosomal subunit protein eL14 (60S ribosomal protein L14)	Rpl14	Mus musculus (Mouse)	217
P61313	reviewed	RL15_HUMAN	Large ribosomal subunit protein eL15 (60S ribosomal protein L15)	RPL15 EC45 TCBAP0781	Homo sapiens (Human)	204
Q9CZM2	reviewed	RL15_MOUSE	Large ribosomal subunit protein eL15 (60S ribosomal protein L15)	Rpl15	Mus musculus (Mouse)	204
P18621	reviewed	RL17_HUMAN	Large ribosomal subunit protein uL22 (60S ribosomal protein L17) (60S ribosomal protein L23) (PD-1)	RPL17	Homo sapiens (Human)	184
Q9CPR4	reviewed	RL17_MOUSE	Large ribosomal subunit protein uL22 (60S ribosomal protein L17)	Rpl17	Mus musculus (Mouse)	184
Q02543	reviewed	RL18A_HUMAN	Large ribosomal subunit protein eL20 (60S ribosomal protein L18a)	RPL18A	Homo sapiens (Human)	176
P62717	reviewed	RL18A_MOUSE	Large ribosomal subunit protein eL20 (60S ribosomal protein L18a)	Rpl18a	Mus musculus (Mouse)	176
Q07020	reviewed	RL18_HUMAN	Large ribosomal subunit protein eL18 (60S ribosomal protein L18)	RPL18	Homo sapiens (Human)	188
P35980	reviewed	RL18_MOUSE	Large ribosomal subunit protein eL18 (60S ribosomal protein L18)	Rpl18	Mus musculus (Mouse)	188
P84098	reviewed	RL19_HUMAN	Large ribosomal subunit protein eL19 (60S ribosomal protein L19)	RPL19	Homo sapiens (Human)	196
P84099	reviewed	RL19_MOUSE	Large ribosomal subunit protein eL19 (60S ribosomal protein L19)	Rpl19	Mus musculus (Mouse)	196
O76021	reviewed	RL1D1_HUMAN	Ribosomal L1 domain-containing protein 1 (CATX-11) (Cellular senescence-inhibited gene protein) (Protein PBK1)	RSL1D1 CATX11 CSIG PBK1 L12	Homo sapiens (Human)	490
Q8BVY0	reviewed	RL1D1_MOUSE	Ribosomal L1 domain-containing protein 1	Rsl1d1	Mus musculus (Mouse)	452
P46778	reviewed	RL21_HUMAN	Large ribosomal subunit protein eL21 (60S ribosomal protein L21)	RPL21	Homo sapiens (Human)	160
O09167	reviewed	RL21_MOUSE	Large ribosomal subunit protein eL21 (60S ribosomal protein L21)	Rpl21	Mus musculus (Mouse)	160
Q6P5R6	reviewed	RL22L_HUMAN	Ribosomal protein eL22-like (60S ribosomal protein L22-like 1) (Large ribosomal subunit protein eL22-like 1)	RPL22L1	Homo sapiens (Human)	122
Q9D7S7	reviewed	RL22L_MOUSE	Ribosomal protein eL22-like 1 (60S ribosomal protein L22-like 1) (Large ribosomal subunit protein eL22-like 1)	Rpl22l1	Mus musculus (Mouse)	122
P35268	reviewed	RL22_HUMAN	Large ribosomal subunit protein eL22 (60S ribosomal protein L22) (EBER-associated protein) (EAP) (Epstein-Barr virus small RNA-associated protein) (Heparin-binding protein HBp15)	RPL22	Homo sapiens (Human)	128
P67984	reviewed	RL22_MOUSE	Large ribosomal subunit protein eL22 (60S ribosomal protein L22) (Heparin-binding protein HBp15)	Rpl22	Mus musculus (Mouse)	128
P62750	reviewed	RL23A_HUMAN	Large ribosomal subunit protein uL23 (60S ribosomal protein L23a)	RPL23A	Homo sapiens (Human)	156
P62751	reviewed	RL23A_MOUSE	Large ribosomal subunit protein uL23 (60S ribosomal protein L23a)	Rpl23a	Mus musculus (Mouse)	156
P62829	reviewed	RL23_HUMAN	Large ribosomal subunit protein uL14 (60S ribosomal protein L17) (60S ribosomal protein L23)	RPL23	Homo sapiens (Human)	140
P62830	reviewed	RL23_MOUSE	Large ribosomal subunit protein uL14 (60S ribosomal protein L23)	Rpl23	Mus musculus (Mouse)	140
P83731	reviewed	RL24_HUMAN	Large ribosomal subunit protein eL24 (60S ribosomal protein L24) (60S ribosomal protein L30)	RPL24	Homo sapiens (Human)	157
Q8BP67	reviewed	RL24_MOUSE	Large ribosomal subunit protein eL24 (60S ribosomal protein L24)	Rpl24	Mus musculus (Mouse)	157
Q9UNX3	reviewed	RL26L_HUMAN	Ribosomal protein uL24-like (60S ribosomal protein L26-like 1) (Large ribosomal subunit protein uL24-like 1)	RPL26L1 RPL26P1	Homo sapiens (Human)	145
P61254	reviewed	RL26_HUMAN	Large ribosomal subunit protein uL24 (60S ribosomal protein L26)	RPL26	Homo sapiens (Human)	145
P61255	reviewed	RL26_MOUSE	Large ribosomal subunit protein uL24 (60S ribosomal protein L26) (Silica-induced gene 20 protein) (SIG-20)	Rpl26	Mus musculus (Mouse)	145
P46776	reviewed	RL27A_HUMAN	Large ribosomal subunit protein uL15 (60S ribosomal protein L27a)	RPL27A	Homo sapiens (Human)	148
P14115	reviewed	RL27A_MOUSE	Large ribosomal subunit protein uL15 (60S ribosomal protein L27a) (L29)	Rpl27a	Mus musculus (Mouse)	148
P61353	reviewed	RL27_HUMAN	Large ribosomal subunit protein eL27 (60S ribosomal protein L27)	RPL27	Homo sapiens (Human)	136
P61358	reviewed	RL27_MOUSE	Large ribosomal subunit protein eL27 (60S ribosomal protein L27)	Rpl27	Mus musculus (Mouse)	136
P46779	reviewed	RL28_HUMAN	Large ribosomal subunit protein eL28 (60S ribosomal protein L28)	RPL28	Homo sapiens (Human)	137
P41105	reviewed	RL28_MOUSE	Large ribosomal subunit protein eL28 (60S ribosomal protein L28)	Rpl28	Mus musculus (Mouse)	137
P47914	reviewed	RL29_HUMAN	Large ribosomal subunit protein eL29 (60S ribosomal protein L29) (Cell surface heparin-binding protein HIP)	RPL29	Homo sapiens (Human)	159
P47915	reviewed	RL29_MOUSE	Large ribosomal subunit protein eL29 (60S ribosomal protein L29)	Rpl29 Rpl43	Mus musculus (Mouse)	160
P62888	reviewed	RL30_HUMAN	Large ribosomal subunit protein eL30 (60S ribosomal protein L30)	RPL30	Homo sapiens (Human)	115
P62889	reviewed	RL30_MOUSE	Large ribosomal subunit protein eL30 (60S ribosomal protein L30)	Rpl30	Mus musculus (Mouse)	115
P62899	reviewed	RL31_HUMAN	Large ribosomal subunit protein eL31 (60S ribosomal protein L31)	RPL31	Homo sapiens (Human)	125
P62900	reviewed	RL31_MOUSE	Large ribosomal subunit protein eL31 (60S ribosomal protein L31)	Rpl31	Mus musculus (Mouse)	125
P62910	reviewed	RL32_HUMAN	Large ribosomal subunit protein eL32 (60S ribosomal protein L32)	RPL32 PP9932	Homo sapiens (Human)	135
P62911	reviewed	RL32_MOUSE	Large ribosomal subunit protein eL32 (60S ribosomal protein L32)	Rpl32	Mus musculus (Mouse)	135
P49207	reviewed	RL34_HUMAN	Large ribosomal subunit protein eL34 (60S ribosomal protein L34)	RPL34	Homo sapiens (Human)	117
Q9D1R9	reviewed	RL34_MOUSE	Large ribosomal subunit protein eL34 (60S ribosomal protein L34)	Rpl34	Mus musculus (Mouse)	117
P18077	reviewed	RL35A_HUMAN	Large ribosomal subunit protein eL33 (60S ribosomal protein L35a) (Cell growth-inhibiting gene 33 protein)	RPL35A GIG33	Homo sapiens (Human)	110
O55142	reviewed	RL35A_MOUSE	Large ribosomal subunit protein eL33 (60S ribosomal protein L35a)	Rpl35a	Mus musculus (Mouse)	110
P42766	reviewed	RL35_HUMAN	Large ribosomal subunit protein uL29 (60S ribosomal protein L35)	RPL35	Homo sapiens (Human)	123
Q6ZWV7	reviewed	RL35_MOUSE	Large ribosomal subunit protein uL29 (60S ribosomal protein L35)	Rpl35	Mus musculus (Mouse)	123
P83881	reviewed	RL36A_HUMAN	Large ribosomal subunit protein eL42 (60S ribosomal protein L36a) (60S ribosomal protein L44) (Cell growth-inhibiting gene 15 protein) (Cell migration-inducing gene 6 protein)	RPL36A RPL44 GIG15 MIG6	Homo sapiens (Human)	106
P83882	reviewed	RL36A_MOUSE	Large ribosomal subunit protein eL42 (60S ribosomal protein L36a) (60S ribosomal protein L44)	Rpl36a Rpl44	Mus musculus (Mouse)	106
Q969Q0	reviewed	RL36L_HUMAN	Ribosomal protein eL42-like (60S ribosomal protein L36a-like) (Large ribosomal subunit protein eL42-like)	RPL36AL	Homo sapiens (Human)	106
Q9Y3U8	reviewed	RL36_HUMAN	Large ribosomal subunit protein eL36 (60S ribosomal protein L36)	RPL36	Homo sapiens (Human)	105
P47964	reviewed	RL36_MOUSE	Large ribosomal subunit protein eL36 (60S ribosomal protein L36)	Rpl36	Mus musculus (Mouse)	105
P61513	reviewed	RL37A_HUMAN	Large ribosomal subunit protein eL43 (60S ribosomal protein L37a)	RPL37A	Homo sapiens (Human)	92
P61514	reviewed	RL37A_MOUSE	Large ribosomal subunit protein eL43 (60S ribosomal protein L37a)	Rpl37a	Mus musculus (Mouse)	92
P61927	reviewed	RL37_HUMAN	Large ribosomal subunit protein eL37 (60S ribosomal protein L37) (G1.16)	RPL37	Homo sapiens (Human)	97
Q9D823	reviewed	RL37_MOUSE	Large ribosomal subunit protein eL37 (60S ribosomal protein L37)	Rpl37	Mus musculus (Mouse)	97
P63173	reviewed	RL38_HUMAN	Large ribosomal subunit protein eL38 (60S ribosomal protein L38)	RPL38	Homo sapiens (Human)	70
Q9JJI8	reviewed	RL38_MOUSE	Large ribosomal subunit protein eL38 (60S ribosomal protein L38)	Rpl38	Mus musculus (Mouse)	70
Q96EH5	reviewed	RL39L_HUMAN	Ribosomal protein eL39-like 2 (60S ribosomal protein L39-2) (60S ribosomal protein L39-like) (Large ribosomal subunit protein eL39-like)	RPL39L RPL39L1	Homo sapiens (Human)	51
Q9CQD0	reviewed	RL39L_MOUSE	Large ribosomal subunit protein eL39-like (60S ribosomal protein L39-like)	Rpl39l	Mus musculus (Mouse)	51
P62891	reviewed	RL39_HUMAN	Large ribosomal subunit protein eL39 (60S ribosomal protein L39)	RPL39	Homo sapiens (Human)	51
P62892	reviewed	RL39_MOUSE	Large ribosomal subunit protein eL39 (60S ribosomal protein L39)	Rpl39	Mus musculus (Mouse)	51
Q92901	reviewed	RL3L_HUMAN	Ribosomal protein uL3-like (60S ribosomal protein L3-like) (Large ribosomal subunit protein uL3-like)	RPL3L	Homo sapiens (Human)	407
E9PWZ3	reviewed	RL3L_MOUSE	Large ribosomal subunit protein uL3-like (60S ribosomal protein L3-like)	Rpl3l	Mus musculus (Mouse)	407
Q9NSD7	reviewed	RL3R1_HUMAN	Relaxin-3 receptor 1 (RLN3 receptor 1) (G protein-coupled receptor SALPR) (G-protein coupled receptor GPCR135) (Relaxin family peptide receptor 3) (Somatostatin- and angiotensin-like peptide receptor)	RXFP3 GPCR135 RLN3R1 SALPR	Homo sapiens (Human)	469
Q8BGE9	reviewed	RL3R1_MOUSE	Relaxin-3 receptor 1 (RLN3 receptor 1) (G protein-coupled receptor SALPR homolog) (Relaxin family peptide receptor 3)	Rxfp3 Rln3r1 Salpr	Mus musculus (Mouse)	472
Q8TDU9	reviewed	RL3R2_HUMAN	Relaxin-3 receptor 2 (RLN3 receptor 2) (G-protein coupled receptor 100) (G-protein coupled receptor GPCR142) (Insulin-like peptide INSL5 receptor) (Relaxin family peptide receptor 4)	RXFP4 GPCR142 GPR100 RLN3R2	Homo sapiens (Human)	374
Q7TQP4	reviewed	RL3R2_MOUSE	Relaxin-3 receptor 2 (RLN3 receptor 2) (G-protein coupled receptor 100) (Insulin-like peptide INSL5 receptor) (Relaxin family peptide receptor 4)	Rxfp4 Gpr100 Rln3r2	Mus musculus (Mouse)	414
P39023	reviewed	RL3_HUMAN	Large ribosomal subunit protein uL3 (60S ribosomal protein L3) (HIV-1 TAR RNA-binding protein B) (TARBP-B)	RPL3 OK/SW-cl.32	Homo sapiens (Human)	403
P27659	reviewed	RL3_MOUSE	Large ribosomal subunit protein uL3 (60S ribosomal protein L3) (J1 protein)	Rpl3	Mus musculus (Mouse)	403
P62987	reviewed	RL40_HUMAN	Ubiquitin-ribosomal protein eL40 fusion protein (CEP52) (Ubiquitin A-52 residue ribosomal protein fusion product 1) [Cleaved into: Ubiquitin; Large ribosomal subunit protein eL40 (60S ribosomal protein L40)]	UBA52 UBCEP2	Homo sapiens (Human)	128
P62984	reviewed	RL40_MOUSE	Ubiquitin-ribosomal protein eL40 fusion protein (Ubiquitin A-52 residue ribosomal protein fusion product 1) [Cleaved into: Ubiquitin; Large ribosomal subunit protein eL40 (60S ribosomal protein L40) (CEP52)]	Uba52 Ubcep2	Mus musculus (Mouse)	128
P36578	reviewed	RL4_HUMAN	Large ribosomal subunit protein uL4 (60S ribosomal protein L1) (60S ribosomal protein L4)	RPL4 RPL1	Homo sapiens (Human)	427
Q9D8E6	reviewed	RL4_MOUSE	Large ribosomal subunit protein uL4 (60S ribosomal protein L4)	Rpl4	Mus musculus (Mouse)	419
P46777	reviewed	RL5_HUMAN	Large ribosomal subunit protein uL18 (60S ribosomal protein L5)	RPL5 MSTP030	Homo sapiens (Human)	297
P47962	reviewed	RL5_MOUSE	Large ribosomal subunit protein uL18 (60S ribosomal protein L5)	Rpl5	Mus musculus (Mouse)	297
Q02878	reviewed	RL6_HUMAN	Large ribosomal subunit protein eL6 (60S ribosomal protein L6) (Neoplasm-related protein C140) (Tax-responsive enhancer element-binding protein 107) (TaxREB107)	RPL6 TXREB1	Homo sapiens (Human)	288
P47911	reviewed	RL6_MOUSE	Large ribosomal subunit protein eL6 (60S ribosomal protein L6) (TAX-responsive enhancer element-binding protein 107) (TAXREB107)	Rpl6	Mus musculus (Mouse)	296
P62424	reviewed	RL7A_HUMAN	Large ribosomal subunit protein eL8 (60S ribosomal protein L7a) (PLA-X polypeptide) (Surfeit locus protein 3)	RPL7A SURF-3 SURF3	Homo sapiens (Human)	266
P12970	reviewed	RL7A_MOUSE	Large ribosomal subunit protein eL8 (60S ribosomal protein L7a) (Surfeit locus protein 3)	Rpl7a Surf-3 Surf3	Mus musculus (Mouse)	266
Q6DKI1	reviewed	RL7L_HUMAN	Ribosomal protein uL30-like (60S ribosomal protein L7-like 1) (Large ribosomal subunit protein uL30-like 1)	RPL7L1	Homo sapiens (Human)	255
Q9D8M4	reviewed	RL7L_MOUSE	Large ribosomal subunit protein uL30-like 1 (60S ribosomal protein L7-like 1)	Rpl7l1	Mus musculus (Mouse)	246
P18124	reviewed	RL7_HUMAN	Large ribosomal subunit protein uL30 (60S ribosomal protein L7)	RPL7	Homo sapiens (Human)	248
P14148	reviewed	RL7_MOUSE	Large ribosomal subunit protein uL30 (60S ribosomal protein L7)	Rpl7	Mus musculus (Mouse)	270
P62917	reviewed	RL8_HUMAN	Large ribosomal subunit protein uL2 (60S ribosomal protein L8)	RPL8	Homo sapiens (Human)	257
P62918	reviewed	RL8_MOUSE	Large ribosomal subunit protein uL2 (60S ribosomal protein L8)	Rpl8	Mus musculus (Mouse)	257
P32969	reviewed	RL9_HUMAN	Large ribosomal subunit protein uL6 (60S ribosomal protein L9)	RPL9 OK/SW-cl.103; RPL9P7; RPL9P8; RPL9P9	Homo sapiens (Human)	192
P51410	reviewed	RL9_MOUSE	Large ribosomal subunit protein uL6 (60S ribosomal protein L9)	Rpl9	Mus musculus (Mouse)	192
P05388	reviewed	RLA0_HUMAN	Large ribosomal subunit protein uL10 (60S acidic ribosomal protein P0) (60S ribosomal protein L10E)	RPLP0	Homo sapiens (Human)	317
P14869	reviewed	RLA0_MOUSE	Large ribosomal subunit protein uL10 (60S acidic ribosomal protein P0) (60S ribosomal protein L10E)	Rplp0 Arbp	Mus musculus (Mouse)	317
P05386	reviewed	RLA1_HUMAN	Large ribosomal subunit protein P1 (60S acidic ribosomal protein P1)	RPLP1 RRP1	Homo sapiens (Human)	114
P47955	reviewed	RLA1_MOUSE	Large ribosomal subunit protein P1 (60S acidic ribosomal protein P1)	Rplp1	Mus musculus (Mouse)	114
P05387	reviewed	RLA2_HUMAN	Large ribosomal subunit protein P2 (60S acidic ribosomal protein P2) (Renal carcinoma antigen NY-REN-44)	RPLP2 D11S2243E RPP2	Homo sapiens (Human)	115
P99027	reviewed	RLA2_MOUSE	Large ribosomal subunit protein P2 (60S acidic ribosomal protein P2)	Rplp2	Mus musculus (Mouse)	115
P12271	reviewed	RLBP1_HUMAN	Retinaldehyde-binding protein 1 (Cellular retinaldehyde-binding protein)	RLBP1 CRALBP	Homo sapiens (Human)	317
Q9Z275	reviewed	RLBP1_MOUSE	Retinaldehyde-binding protein 1 (Cellular retinaldehyde-binding protein)	Rlbp1 Cralbp	Mus musculus (Mouse)	317
Q13129	reviewed	RLF_HUMAN	Zinc finger protein Rlf (Rearranged L-myc fusion gene protein) (Zn-15-related protein)	RLF	Homo sapiens (Human)	1914
Q86X10	reviewed	RLGPB_HUMAN	Ral GTPase-activating protein subunit beta (p170)	RALGAPB KIAA1219	Homo sapiens (Human)	1494
Q8N999	reviewed	RLIG1_HUMAN	RNA ligase 1 (EC 6.5.1.3) (RNA ligase) (Rnl)	RLIG1 C12orf29	Homo sapiens (Human)	325
Q8BHN7	reviewed	RLIG1_MOUSE	RNA ligase 1 (EC 6.5.1.3) (RNA ligase) (Rnl)		Mus musculus (Mouse)	327
Q9UHA3	reviewed	RLP24_HUMAN	Probable ribosome biogenesis protein RLP24 (Ribosomal L24 domain-containing protein 1) (Ribosomal protein L24-like)	RSL24D1 C15orf15 RPL24L My024	Homo sapiens (Human)	163
Q99L28	reviewed	RLP24_MOUSE	Probable ribosome biogenesis protein RLP24 (Ribosomal L24 domain-containing protein 1) (Ribosomal protein L24-like)	Rsl24d1	Mus musculus (Mouse)	163
Q9BYD6	reviewed	RM01_HUMAN	Large ribosomal subunit protein uL1m (39S ribosomal protein L1, mitochondrial) (L1mt) (MRP-L1)	MRPL1 BM-022	Homo sapiens (Human)	325
Q99N96	reviewed	RM01_MOUSE	Large ribosomal subunit protein uL1m (39S ribosomal protein L1, mitochondrial) (L1mt) (MRP-L1)	Mrpl1	Mus musculus (Mouse)	336
Q5T653	reviewed	RM02_HUMAN	Large ribosomal subunit protein uL2m (39S ribosomal protein L2, mitochondrial) (L2mt) (MRP-L2)	MRPL2 CGI-22	Homo sapiens (Human)	305
Q9D773	reviewed	RM02_MOUSE	Large ribosomal subunit protein uL2m (39S ribosomal protein L2, mitochondrial) (L2mt) (MRP-L2)	Mrpl2	Mus musculus (Mouse)	306
P09001	reviewed	RM03_HUMAN	Large ribosomal subunit protein uL3m (39S ribosomal protein L3, mitochondrial) (L3mt) (MRP-L3)	MRPL3 MRL3 RPML3	Homo sapiens (Human)	348
Q99N95	reviewed	RM03_MOUSE	Large ribosomal subunit protein uL3m (39S ribosomal protein L3, mitochondrial) (L3mt) (MRP-L3)	Mrpl3	Mus musculus (Mouse)	348
Q9BYD3	reviewed	RM04_HUMAN	Large ribosomal subunit protein uL4m (39S ribosomal protein L4, mitochondrial) (L4mt) (MRP-L4)	MRPL4 CDABP0091 CGI-28	Homo sapiens (Human)	311
Q9DCU6	reviewed	RM04_MOUSE	Large ribosomal subunit protein uL4m (39S ribosomal protein L4, mitochondrial) (L4mt) (MRP-L4)	Mrpl4 MNCb-3848	Mus musculus (Mouse)	294
Q9BYD2	reviewed	RM09_HUMAN	Large ribosomal subunit protein bL9m (39S ribosomal protein L9, mitochondrial) (L9mt) (MRP-L9)	MRPL9	Homo sapiens (Human)	267
Q99N94	reviewed	RM09_MOUSE	Large ribosomal subunit protein bL9m (39S ribosomal protein L9, mitochondrial) (L9mt) (MRP-L9)	Mrpl9	Mus musculus (Mouse)	265
Q7Z7H8	reviewed	RM10_HUMAN	Large ribosomal subunit protein uL10m (39S ribosomal protein L10, mitochondrial) (L10mt) (MRP-L10) (39S ribosomal protein L8, mitochondrial) (L8mt) (MRP-L8)	MRPL10 MRPL8 RPML8	Homo sapiens (Human)	261
Q3TBW2	reviewed	RM10_MOUSE	Large ribosomal subunit protein uL10m (39S ribosomal protein L10, mitochondrial) (L10mt) (MRP-L10)	Mrpl10	Mus musculus (Mouse)	262
Q9Y3B7	reviewed	RM11_HUMAN	Large ribosomal subunit protein uL11m (39S ribosomal protein L11, mitochondrial) (L11mt) (MRP-L11)	MRPL11 CGI-113	Homo sapiens (Human)	192
Q9CQF0	reviewed	RM11_MOUSE	Large ribosomal subunit protein uL11m (39S ribosomal protein L11, mitochondrial) (L11mt) (MRP-L11)	Mrpl11	Mus musculus (Mouse)	192
P52815	reviewed	RM12_HUMAN	Large ribosomal subunit protein bL12m (39S ribosomal protein L12, mitochondrial) (L12mt) (MRP-L12) (5c5-2)	MRPL12 MRPL7 RPML12	Homo sapiens (Human)	198
Q9DB15	reviewed	RM12_MOUSE	Large ribosomal subunit protein bL12m (39S ribosomal protein L12, mitochondrial) (L12mt) (MRP-L12)	Mrpl12 Rpml12	Mus musculus (Mouse)	201
Q9BYD1	reviewed	RM13_HUMAN	Large ribosomal subunit protein uL13m (39S ribosomal protein L13, mitochondrial) (L13mt) (MRP-L13)	MRPL13	Homo sapiens (Human)	178
Q9D1P0	reviewed	RM13_MOUSE	Large ribosomal subunit protein uL13m (39S ribosomal protein L13, mitochondrial) (L13mt) (MRP-L13)	Mrpl13	Mus musculus (Mouse)	178
Q6P1L8	reviewed	RM14_HUMAN	Large ribosomal subunit protein uL14m (39S ribosomal protein L14, mitochondrial) (L14mt) (MRP-L14) (39S ribosomal protein L32, mitochondrial) (L32mt) (MRP-L32)	MRPL14 MRPL32 RPML32	Homo sapiens (Human)	145
Q9D1I6	reviewed	RM14_MOUSE	Large ribosomal subunit protein uL14m (39S ribosomal protein L14, mitochondrial) (L14mt) (MRP-L14)	Mrpl14	Mus musculus (Mouse)	145
Q9P015	reviewed	RM15_HUMAN	Large ribosomal subunit protein uL15m (39S ribosomal protein L15, mitochondrial) (L15mt) (MRP-L15)	MRPL15 HSPC145	Homo sapiens (Human)	296
Q9CPR5	reviewed	RM15_MOUSE	Large ribosomal subunit protein uL15m (39S ribosomal protein L15, mitochondrial) (L15mt) (MRP-L15)	Mrpl15	Mus musculus (Mouse)	295
Q9NX20	reviewed	RM16_HUMAN	Large ribosomal subunit protein uL16m (39S ribosomal protein L16, mitochondrial) (L16mt) (MRP-L16)	MRPL16 PNAS-111	Homo sapiens (Human)	251
Q99N93	reviewed	RM16_MOUSE	Large ribosomal subunit protein uL16m (39S ribosomal protein L16, mitochondrial) (L16mt) (MRP-L16)	Mrpl16	Mus musculus (Mouse)	251
Q9NRX2	reviewed	RM17_HUMAN	Large ribosomal subunit protein bL17m (39S ribosomal protein L17, mitochondrial) (L17mt) (MRP-L17) (LYST-interacting protein 2)	MRPL17 LIP2	Homo sapiens (Human)	175
Q9D8P4	reviewed	RM17_MOUSE	Large ribosomal subunit protein bL17m (39S ribosomal protein L17, mitochondrial) (L17mt) (MRP-L17)	Mrpl17	Mus musculus (Mouse)	176
Q9H0U6	reviewed	RM18_HUMAN	Large ribosomal subunit protein uL18m (39S ribosomal protein L18, mitochondrial) (L18mt) (MRP-L18)	MRPL18 HSPC071	Homo sapiens (Human)	180
Q9CQL5	reviewed	RM18_MOUSE	Large ribosomal subunit protein uL18m (39S ribosomal protein L18, mitochondrial) (L18mt) (MRP-L18)	Mrpl18	Mus musculus (Mouse)	180
P49406	reviewed	RM19_HUMAN	Large ribosomal subunit protein bL19m (39S ribosomal protein L15, mitochondrial) (L15mt) (MRP-L15) (39S ribosomal protein L19, mitochondrial) (L19mt) (MRP-L19)	MRPL19 KIAA0104 MRPL15	Homo sapiens (Human)	292
Q9D338	reviewed	RM19_MOUSE	Large ribosomal subunit protein bL19m (39S ribosomal protein L19, mitochondrial) (L19mt) (MRP-L19)	Mrpl19	Mus musculus (Mouse)	292
Q9BYC9	reviewed	RM20_HUMAN	Large ribosomal subunit protein bL20m (39S ribosomal protein L20, mitochondrial) (L20mt) (MRP-L20)	MRPL20	Homo sapiens (Human)	149
Q9CQL4	reviewed	RM20_MOUSE	Large ribosomal subunit protein bL20m (39S ribosomal protein L20, mitochondrial) (L20mt) (MRP-L20)	Mrpl20	Mus musculus (Mouse)	149
Q7Z2W9	reviewed	RM21_HUMAN	Large ribosomal subunit protein bL21m (39S ribosomal protein L21, mitochondrial) (L21mt) (MRP-L21)	MRPL21	Homo sapiens (Human)	205
Q9D1N9	reviewed	RM21_MOUSE	Large ribosomal subunit protein bL21m (39S ribosomal protein L21, mitochondrial) (L21mt) (MRP-L21)	Mrpl21 D9Wsu149	Mus musculus (Mouse)	209
Q9NWU5	reviewed	RM22_HUMAN	Large ribosomal subunit protein uL22m (39S ribosomal protein L22, mitochondrial) (L22mt) (MRP-L22) (39S ribosomal protein L25, mitochondrial) (L25mt) (MRP-L25)	MRPL22 MRPL25 RPML25 HSPC158	Homo sapiens (Human)	206
Q8BU88	reviewed	RM22_MOUSE	Large ribosomal subunit protein uL22m (39S ribosomal protein L22, mitochondrial) (L22mt) (MRP-L22)	Mrpl22	Mus musculus (Mouse)	206
Q16540	reviewed	RM23_HUMAN	Large ribosomal subunit protein uL23m (39S ribosomal protein L23, mitochondrial) (L23mt) (MRP-L23) (L23 mitochondrial-related protein) (Ribosomal protein L23-like)	MRPL23 L23MRP RPL23L	Homo sapiens (Human)	153
O35972	reviewed	RM23_MOUSE	Large ribosomal subunit protein uL23m (39S ribosomal protein L23, mitochondrial) (L23mt) (MRP-L23) (L23 mitochondrial-related protein)	Mrpl23 L23mrp	Mus musculus (Mouse)	146
Q96A35	reviewed	RM24_HUMAN	Large ribosomal subunit protein uL24m (39S ribosomal protein L24, mitochondrial) (L24mt) (MRP-L24)	MRPL24	Homo sapiens (Human)	216
Q9CQ06	reviewed	RM24_MOUSE	Large ribosomal subunit protein uL24m (39S ribosomal protein L24, mitochondrial) (L24mt) (MRP-L24)	Mrpl24	Mus musculus (Mouse)	216
Q9P0M9	reviewed	RM27_HUMAN	Large ribosomal subunit protein bL27m (39S ribosomal protein L27, mitochondrial) (L27mt) (MRP-L27)	MRPL27 HSPC250	Homo sapiens (Human)	148
Q99N92	reviewed	RM27_MOUSE	Large ribosomal subunit protein bL27m (39S ribosomal protein L27, mitochondrial) (L27mt) (MRP-L27)	Mrpl27	Mus musculus (Mouse)	148
Q13084	reviewed	RM28_HUMAN	Large ribosomal subunit protein bL28m (39S ribosomal protein L28, mitochondrial) (L28mt) (MRP-L28) (Melanoma antigen p15) (Melanoma-associated antigen recognized by T-lymphocytes)	MRPL28 MAAT1	Homo sapiens (Human)	256
Q9D1B9	reviewed	RM28_MOUSE	Large ribosomal subunit protein bL28m (39S ribosomal protein L28, mitochondrial) (L28mt) (MRP-L28)	Mrpl28	Mus musculus (Mouse)	257
Q8TCC3	reviewed	RM30_HUMAN	Large ribosomal subunit protein uL30m (39S ribosomal protein L28, mitochondrial) (L28mt) (MRP-L28) (39S ribosomal protein L30, mitochondrial) (L30mt) (MRP-L30)	MRPL30 MRPL28 RPML28 HSPC249	Homo sapiens (Human)	161
Q9D7N6	reviewed	RM30_MOUSE	Large ribosomal subunit protein uL30m (39S ribosomal protein L30, mitochondrial) (L30mt) (MRP-L30)	Mrpl30	Mus musculus (Mouse)	160
Q9BYC8	reviewed	RM32_HUMAN	Large ribosomal subunit protein bL32m (39S ribosomal protein L32, mitochondrial) (L32mt) (MRP-L32)	MRPL32 HSPC283	Homo sapiens (Human)	188
Q9DCI9	reviewed	RM32_MOUSE	Large ribosomal subunit protein bL32m (39S ribosomal protein L32, mitochondrial) (L32mt) (MRP-L32) (Heart-expressed gene 1 protein)	Mrpl32 Heg1	Mus musculus (Mouse)	187
O75394	reviewed	RM33_HUMAN	Large ribosomal subunit protein bL33m (39S ribosomal protein L33, mitochondrial) (L33mt) (MRP-L33)	MRPL33 C2orf1	Homo sapiens (Human)	65
Q9CQP0	reviewed	RM33_MOUSE	Large ribosomal subunit protein bL33m (39S ribosomal protein L33, mitochondrial) (L33mt) (MRP-L33)	Mrpl33	Mus musculus (Mouse)	65
Q9BQ48	reviewed	RM34_HUMAN	Large ribosomal subunit protein bL34m (39S ribosomal protein L34, mitochondrial) (L34mt) (MRP-L34)	MRPL34	Homo sapiens (Human)	92
Q99N91	reviewed	RM34_MOUSE	Large ribosomal subunit protein bL34m (39S ribosomal protein L34, mitochondrial) (L34mt) (MRP-L34)	Mrpl34	Mus musculus (Mouse)	92
Q9NZE8	reviewed	RM35_HUMAN	Large ribosomal subunit protein bL35m (39S ribosomal protein L35, mitochondrial) (L35mt) (MRP-L35)	MRPL35 BM-007	Homo sapiens (Human)	188
Q9CQL6	reviewed	RM35_MOUSE	Large ribosomal subunit protein bL35m (39S ribosomal protein L35, mitochondrial) (L35mt) (MRP-L35)	Mrpl35	Mus musculus (Mouse)	188
Q9P0J6	reviewed	RM36_HUMAN	Large ribosomal subunit protein bL36m (39S ribosomal protein L36, mitochondrial) (L36mt) (MRP-L36) (BRCA1-interacting protein 1)	MRPL36 BRIP1	Homo sapiens (Human)	103
Q99N90	reviewed	RM36_MOUSE	Large ribosomal subunit protein bL36m (39S ribosomal protein L36, mitochondrial) (L36mt) (MRP-L36)	Mrpl36	Mus musculus (Mouse)	102
Q9BZE1	reviewed	RM37_HUMAN	Large ribosomal subunit protein mL37 (39S ribosomal protein L2, mitochondrial) (L2mt) (MRP-L2) (39S ribosomal protein L37, mitochondrial) (L37mt) (MRP-L37)	MRPL37 MRPL2 RPML2 HSPC235	Homo sapiens (Human)	423
Q921S7	reviewed	RM37_MOUSE	Large ribosomal subunit protein mL37 (39S ribosomal protein L37, mitochondrial) (L37mt) (MRP-L37)	Mrpl37	Mus musculus (Mouse)	423
Q96DV4	reviewed	RM38_HUMAN	Large ribosomal subunit protein mL38 (39S ribosomal protein L38, mitochondrial) (L38mt) (MRP-L38)	MRPL38 HSPC262	Homo sapiens (Human)	380
Q8K2M0	reviewed	RM38_MOUSE	Large ribosomal subunit protein mL38 (39S ribosomal protein L38, mitochondrial) (L38mt) (MRP-L38)	Mrpl38	Mus musculus (Mouse)	380
Q9NYK5	reviewed	RM39_HUMAN	Large ribosomal subunit protein mL39 (39S ribosomal protein L39, mitochondrial) (L39mt) (MRP-L39) (39S ribosomal protein L5, mitochondrial) (L5mt) (MRP-L5)	MRPL39 C21orf92 MRPL5 RPML5 MSTP003 PRED22	Homo sapiens (Human)	338
Q9JKF7	reviewed	RM39_MOUSE	Large ribosomal subunit protein mL39 (39S ribosomal protein L39, mitochondrial) (L39mt) (MRP-L39)	Mrpl39	Mus musculus (Mouse)	336
Q9NQ50	reviewed	RM40_HUMAN	Large ribosomal subunit protein mL40 (39S ribosomal protein L40, mitochondrial) (L40mt) (MRP-L40) (Nuclear localization signal-containing protein deleted in velocardiofacial syndrome) (Up-regulated in metastasis)	MRPL40 NLVCF URIM	Homo sapiens (Human)	206
Q9Z2Q5	reviewed	RM40_MOUSE	Large ribosomal subunit protein mL40 (39S ribosomal protein L40, mitochondrial) (L40mt) (MRP-L40) (Nuclear localization signal-containing protein deleted in velocardiofacial syndrome homolog)	Mrpl40 Nlvcf	Mus musculus (Mouse)	206
Q8IXM3	reviewed	RM41_HUMAN	Large ribosomal subunit protein mL41 (39S ribosomal protein L41, mitochondrial) (L41mt) (MRP-L41) (Bcl-2-interacting mitochondrial ribosomal protein L41) (Cell proliferation-inducing gene 3 protein) (MRP-L27 homolog)	MRPL41 BMRP MRPL27 RPML27 PIG3	Homo sapiens (Human)	137
Q9CQN7	reviewed	RM41_MOUSE	Large ribosomal subunit protein mL41 (39S ribosomal protein L41, mitochondrial) (L41mt) (MRP-L41)	Mrpl41	Mus musculus (Mouse)	135
Q9Y6G3	reviewed	RM42_HUMAN	Large ribosomal subunit protein mL42 (39S ribosomal protein L31, mitochondrial) (L31mt) (MRP-L31) (39S ribosomal protein L42, mitochondrial) (L42mt) (MRP-L42)	MRPL42 MRPL31 MRPS32 RPML31 HSPC204 PTD007	Homo sapiens (Human)	142
Q9CPV3	reviewed	RM42_MOUSE	Large ribosomal subunit protein mL42 (28S ribosomal protein S32, mitochondrial) (MRP-S32) (S32mt) (39S ribosomal protein L31, mitochondrial) (L31mt) (MRP-L31) (39S ribosomal protein L42, mitochondrial) (L42mt) (MRP-L42)	Mrpl42 D10Ertd322e Mrps32	Mus musculus (Mouse)	142
Q8N983	reviewed	RM43_HUMAN	Large ribosomal subunit protein mL43 (39S ribosomal protein L43, mitochondrial) (L43mt) (MRP-L43) (Mitochondrial ribosomal protein bMRP36a)	MRPL43	Homo sapiens (Human)	215
Q9H9J2	reviewed	RM44_HUMAN	Large ribosomal subunit protein mL44 (EC 3.1.26.-) (39S ribosomal protein L44, mitochondrial) (L44mt) (MRP-L44)	MRPL44	Homo sapiens (Human)	332
Q9CY73	reviewed	RM44_MOUSE	Large ribosomal subunit protein mL44 (EC 3.1.26.-) (39S ribosomal protein L44, mitochondrial) (L44mt) (MRP-L44)	Mrpl44	Mus musculus (Mouse)	333
Q9D0Q7	reviewed	RM45_MOUSE	Large ribosomal subunit protein mL45 (39S ribosomal protein L45, mitochondrial) (L45mt) (MRP-L45)	Mrpl45	Mus musculus (Mouse)	306
Q9H2W6	reviewed	RM46_HUMAN	Large ribosomal subunit protein mL46 (39S ribosomal protein L46, mitochondrial) (L46mt) (MRP-L46) (P2ECSL)	MRPL46 C15orf4 LIECG2	Homo sapiens (Human)	279
Q9EQI8	reviewed	RM46_MOUSE	Large ribosomal subunit protein mL46 (39S ribosomal protein L46, mitochondrial) (L46mt) (MRP-L46)	Mrpl46	Mus musculus (Mouse)	283
Q9HD33	reviewed	RM47_HUMAN	Large ribosomal subunit protein uL29m (39S ribosomal protein L47, mitochondrial) (L47mt) (MRP-L47) (Nasopharyngeal carcinoma metastasis-related protein 1)	MRPL47 NCM1 CGI-204	Homo sapiens (Human)	250
Q8K2Y7	reviewed	RM47_MOUSE	Large ribosomal subunit protein uL29m (39S ribosomal protein L47, mitochondrial) (L47mt) (MRP-L47)	Mrpl47	Mus musculus (Mouse)	252
Q96GC5	reviewed	RM48_HUMAN	Large ribosomal subunit protein mL48 (39S ribosomal protein L48, mitochondrial) (L48mt) (MRP-L48)	MRPL48 CGI-118 HSPC290	Homo sapiens (Human)	212
Q8JZS9	reviewed	RM48_MOUSE	Large ribosomal subunit protein mL48 (39S ribosomal protein L48, mitochondrial) (L48mt) (MRP-L48)	Mrpl48	Mus musculus (Mouse)	211
Q13405	reviewed	RM49_HUMAN	Large ribosomal subunit protein mL49 (39S ribosomal protein L49, mitochondrial) (L49mt) (MRP-L49) (Neighbor of FAU) (NOF) (Protein NOF1)	MRPL49 C11orf4 NOF1 OK/SW-cl.67	Homo sapiens (Human)	166
Q9CQ40	reviewed	RM49_MOUSE	Large ribosomal subunit protein mL49 (39S ribosomal protein L49, mitochondrial) (L49mt) (MRP-L49)	Mrpl49	Mus musculus (Mouse)	166
Q8N5N7	reviewed	RM50_HUMAN	Large ribosomal subunit protein mL50 (39S ribosomal protein L50, mitochondrial) (L50mt) (MRP-L50)	MRPL50	Homo sapiens (Human)	158
Q8VDT9	reviewed	RM50_MOUSE	Large ribosomal subunit protein mL50 (39S ribosomal protein L50, mitochondrial) (L50mt) (MRP-L50)	Mrpl50	Mus musculus (Mouse)	159
Q4U2R6	reviewed	RM51_HUMAN	Large ribosomal subunit protein mL51 (39S ribosomal protein L51, mitochondrial) (L51mt) (MRP-L51) (bMRP-64) (bMRP64)	MRPL51 MRP64 CDA09 HSPC241	Homo sapiens (Human)	128
Q9CPY1	reviewed	RM51_MOUSE	Large ribosomal subunit protein mL51 (39S ribosomal protein L51, mitochondrial) (L51mt) (MRP-L51) (bMRP-64) (bMRP64)	Mrpl51 Mrp64	Mus musculus (Mouse)	128
Q86TS9	reviewed	RM52_HUMAN	Large ribosomal subunit protein mL52 (39S ribosomal protein L52, mitochondrial) (L52mt) (MRP-L52)	MRPL52	Homo sapiens (Human)	123
Q9D0Y8	reviewed	RM52_MOUSE	Large ribosomal subunit protein mL52 (39S ribosomal protein L52, mitochondrial) (L52mt) (MRP-L52)	Mrpl52	Mus musculus (Mouse)	121
Q96EL3	reviewed	RM53_HUMAN	Large ribosomal subunit protein mL53 (39S ribosomal protein L53, mitochondrial) (L53mt) (MRP-L53)	MRPL53	Homo sapiens (Human)	112
Q9D1H8	reviewed	RM53_MOUSE	Large ribosomal subunit protein mL53 (39S ribosomal protein L53, mitochondrial) (L53mt) (MRP-L53)	Mrpl53	Mus musculus (Mouse)	118
Q6P161	reviewed	RM54_HUMAN	Large ribosomal subunit protein mL54 (39S ribosomal protein L54, mitochondrial) (L54mt) (MRP-L54)	MRPL54	Homo sapiens (Human)	138
Q9CPW3	reviewed	RM54_MOUSE	Large ribosomal subunit protein mL54 (39S ribosomal protein L54, mitochondrial) (L54mt) (MRP-L54)	Mrpl54	Mus musculus (Mouse)	135
Q7Z7F7	reviewed	RM55_HUMAN	Large ribosomal subunit protein mL55 (39S ribosomal protein L55, mitochondrial) (L55mt) (MRP-L55) (Mitochondrial large ribosomal subunit protein bL31m)	MRPL55 UNQ5835/PRO19675	Homo sapiens (Human)	128
Q9CZ83	reviewed	RM55_MOUSE	Large ribosomal subunit protein mL55 (39S ribosomal protein L55, mitochondrial) (L55mt) (MRP-L55)	Mrpl55	Mus musculus (Mouse)	127
A0A3B3IU46	reviewed	RMACL_HUMAN	RNA guanine-N7 methyltransferase-activating subunit-like protein	RAMACL	Homo sapiens (Human)	118
Q96DM3	reviewed	RMC1_HUMAN	Regulator of MON1-CCZ1 complex (Colon cancer-associated protein Mic1) (Mic-1) (WD repeat-containing protein 98)	RMC1 C18orf8 MIC1 WDR98	Homo sapiens (Human)	657
Q8VC42	reviewed	RMC1_MOUSE	Regulator of MON1-CCZ1 complex (Colon cancer-associated protein Mic1) (Mic-1)	Rmc1 Mic1 Wdr98	Mus musculus (Mouse)	657
Q96DB5	reviewed	RMD1_HUMAN	Regulator of microtubule dynamics protein 1 (RMD-1) (hRMD-1) (Protein FAM82B)	RMDN1 FAM82B CGI-90	Homo sapiens (Human)	314
Q9DCV4	reviewed	RMD1_MOUSE	Regulator of microtubule dynamics protein 1 (RMD-1) (mRMD-1) (Microtubule-associated protein) (Protein FAM82B)	Rmdn1 Fam82b	Mus musculus (Mouse)	305
Q96LZ7	reviewed	RMD2_HUMAN	Regulator of microtubule dynamics protein 2 (RMD-2) (hRMD-2) (Protein FAM82A1)	RMDN2 FAM82A FAM82A1 BLOCK18 UNQ9371/PRO34163	Homo sapiens (Human)	410
Q8BSE0	reviewed	RMD2_MOUSE	Regulator of microtubule dynamics protein 2 (RMD-2) (mRMD-2) (Protein FAM82A1)	Rmdn2 Fam82a Fam82a1	Mus musculus (Mouse)	410
Q96TC7	reviewed	RMD3_HUMAN	Regulator of microtubule dynamics protein 3 (RMD-3) (hRMD-3) (Cerebral protein 10) (Protein FAM82A2) (Protein FAM82C) (Protein tyrosine phosphatase-interacting protein 51) (TCPTP-interacting protein 51)	RMDN3 FAM82A2 FAM82C PTPIP51 hucep-10 UNQ3122/PRO10274	Homo sapiens (Human)	470
Q3UJU9	reviewed	RMD3_MOUSE	Regulator of microtubule dynamics protein 3 (RMD-3) (mRMD-3) (Protein FAM82A2) (Protein FAM82C)	Rmdn3 Fam82a2 Fam82c	Mus musculus (Mouse)	470
Q9H871	reviewed	RMD5A_HUMAN	E3 ubiquitin-protein transferase RMND5A (EC 2.3.2.27) (P44CTLH) (Protein RMD5 homolog A)	RMND5A	Homo sapiens (Human)	391
Q80YQ8	reviewed	RMD5A_MOUSE	E3 ubiquitin-protein ligase RMND5A (EC 2.3.2.27) (Protein RMD5 homolog A)	Rmnd5a	Mus musculus (Mouse)	391
Q96G75	reviewed	RMD5B_HUMAN	E3 ubiquitin-protein transferase RMND5B (EC 2.3.2.27) (Protein RMD5 homolog B)	RMND5B UNQ2508/PRO5996	Homo sapiens (Human)	393
Q91YQ7	reviewed	RMD5B_MOUSE	E3 ubiquitin-protein transferase RMND5B (EC 2.3.2.27) (Protein RMD5 homolog B)	Rmnd5b	Mus musculus (Mouse)	393
Q9H9A7	reviewed	RMI1_HUMAN	RecQ-mediated genome instability protein 1 (BLM-associated protein of 75 kDa) (BLAP75) (FAAP75)	RMI1 C9orf76	Homo sapiens (Human)	625
Q9D4G9	reviewed	RMI1_MOUSE	RecQ-mediated genome instability protein 1	Rmi1	Mus musculus (Mouse)	616
Q96E14	reviewed	RMI2_HUMAN	RecQ-mediated genome instability protein 2 (hRMI2) (BLM-associated protein of 18 kDa) (BLAP18)	RMI2 C16orf75	Homo sapiens (Human)	147
Q3UPE3	reviewed	RMI2_MOUSE	RecQ-mediated genome instability protein 2	Rmi2 Gm929	Mus musculus (Mouse)	149
Q9NWS8	reviewed	RMND1_HUMAN	Required for meiotic nuclear division protein 1 homolog	RMND1 C6orf96	Homo sapiens (Human)	449
Q8CI78	reviewed	RMND1_MOUSE	Required for meiotic nuclear division protein 1 homolog	Rmnd1	Mus musculus (Mouse)	450
O94763	reviewed	RMP_HUMAN	Unconventional prefoldin RPB5 interactor 1 (Protein NNX3) (Protein phosphatase 1 regulatory subunit 19) (RNA polymerase II subunit 5-mediating protein) (RPB5-mediating protein)	URI1 C19orf2 NNX3 PPP1R19 RMP URI	Homo sapiens (Human)	535
Q3TLD5	reviewed	RMP_MOUSE	Unconventional prefoldin RPB5 interactor (Protein NNX3) (Protein phosphatase 1 regulatory subunit 19) (RNA polymerase II subunit 5-mediating protein) (RPB5-mediating protein)	Uri1 Nnx3 Ppp1r19 Rmp Uri	Mus musculus (Mouse)	531
Q96E39	reviewed	RMXL1_HUMAN	RNA binding motif protein, X-linked-like-1 (Heterogeneous nuclear ribonucleoprotein G-like 1)	RBMXL1	Homo sapiens (Human)	390
Q91VM5	reviewed	RMXL1_MOUSE	RNA binding motif protein, X-linked-like-1 (Heterogeneous nuclear ribonucleoprotein G-like 1) (RNA binding motif protein, X chromosome retrogene)	Rbmxl1 Rbmxrt	Mus musculus (Mouse)	388
O75526	reviewed	RMXL2_HUMAN	RNA-binding motif protein, X-linked-like-2 (Testis-specific heterogeneous nuclear ribonucleoprotein G-T) (hnRNP G-T)	RBMXL2 HNRNPGT	Homo sapiens (Human)	392
Q8N7X1	reviewed	RMXL3_HUMAN	RNA-binding motif protein, X-linked-like-3	RBMXL3 CXorf55	Homo sapiens (Human)	1067
O00237	reviewed	RN103_HUMAN	E3 ubiquitin-protein ligase RNF103 (EC 2.3.2.27) (KF-1) (hKF-1) (RING finger protein 103) (RING-type E3 ubiquitin transferase RNF103) (Zinc finger protein 103 homolog) (Zfp-103)	RNF103 ZFP103	Homo sapiens (Human)	685
Q9R1W3	reviewed	RN103_MOUSE	E3 ubiquitin-protein ligase RNF103 (EC 2.3.2.27) (KF-1) (mKF-1) (RING finger protein 103) (RING-type E3 ubiquitin transferase RNF103) (Zinc finger protein 103) (Zfp-103)	Rnf103 Zfp103	Mus musculus (Mouse)	683
Q6ZNA4	reviewed	RN111_HUMAN	E3 ubiquitin-protein ligase Arkadia (EC 2.3.2.27) (RING finger protein 111) (hRNF111) (RING-type E3 ubiquitin transferase Arkadia)	RNF111	Homo sapiens (Human)	994
Q99ML9	reviewed	RN111_MOUSE	E3 ubiquitin-protein ligase Arkadia (EC 2.3.2.27) (RING finger protein 111) (RING-type E3 ubiquitin transferase Arkadia)	Rnf111	Mus musculus (Mouse)	989
Q9ULX5	reviewed	RN112_HUMAN	RING finger protein 112 (EC 2.3.2.27) (Brain finger protein) (Zinc finger protein 179)	RNF112 BFP ZNF179	Homo sapiens (Human)	631
Q96DY5	reviewed	RN112_MOUSE	RING finger protein 112 (EC 2.3.2.27) (Brain finger protein) (Neurolastin) (Zinc finger protein 179)	Rnf112 Bfp Znf179	Mus musculus (Mouse)	654
Q9Y508	reviewed	RN114_HUMAN	E3 ubiquitin-protein ligase RNF114 (EC 2.3.2.27) (RING finger protein 114) (RING-type E3 ubiquitin transferase RNF114) (Zinc finger protein 228) (Zinc finger protein 313)	RNF114 ZNF228 ZNF313	Homo sapiens (Human)	228
Q9ET26	reviewed	RN114_MOUSE	E3 ubiquitin-protein ligase RNF114 (EC 2.3.2.27) (RING finger protein 114) (RING-type E3 ubiquitin transferase RNF114) (Zinc finger protein 228) (Zinc finger protein 313)	Rnf114 Zfp228 Zfp313 Znf228 Znf313	Mus musculus (Mouse)	229
Q9Y4L5	reviewed	RN115_HUMAN	E3 ubiquitin-protein ligase RNF115 (EC 2.3.2.27) (RING finger protein 115) (RING-type E3 ubiquitin transferase RNF115) (Rab7-interacting RING finger protein) (Rabring 7) (Zinc finger protein 364)	RNF115 ZNF364	Homo sapiens (Human)	304
Q9D0C1	reviewed	RN115_MOUSE	E3 ubiquitin-protein ligase RNF115 (EC 2.3.2.27) (RING finger protein 115) (RING-type E3 ubiquitin transferase RNF115) (Rab7-interacting RING finger protein) (Rabring 7) (Zinc finger protein 364)	Rnf115 Zfp364 Znf364	Mus musculus (Mouse)	305
Q9H920	reviewed	RN121_HUMAN	E3 ubiquitin ligase RNF121 (EC 2.3.2.27) (RING finger protein 121)	RNF121	Homo sapiens (Human)	327
Q8R1Z9	reviewed	RN121_MOUSE	E3 ubiquitin ligase Rnf121 (EC 2.3.2.27) (RING finger protein 121)	Rnf121	Mus musculus (Mouse)	327
Q9H9V4	reviewed	RN122_HUMAN	RING finger protein 122	RNF122	Homo sapiens (Human)	155
Q8BP31	reviewed	RN122_MOUSE	RING finger protein 122	Rnf122	Mus musculus (Mouse)	155
Q5XPI4	reviewed	RN123_HUMAN	E3 ubiquitin-protein ligase RNF123 (EC 2.3.2.27) (Kip1 ubiquitination-promoting complex protein 1) (RING finger protein 123)	RNF123 KPC1 FP1477	Homo sapiens (Human)	1314
Q5XPI3	reviewed	RN123_MOUSE	E3 ubiquitin-protein ligase RNF123 (EC 2.3.2.27) (Kip1 ubiquitination-promoting complex protein 1) (RING finger protein 123)	Rnf123 Kpc1	Mus musculus (Mouse)	1314
Q96EQ8	reviewed	RN125_HUMAN	E3 ubiquitin-protein ligase RNF125 (EC 2.3.2.27) (RING finger protein 125) (T-cell RING activation protein 1) (TRAC-1)	RNF125	Homo sapiens (Human)	232
Q9D9R0	reviewed	RN125_MOUSE	E3 ubiquitin-protein ligase RNF125 (EC 2.3.2.27) (RING finger protein 125)	Rnf125	Mus musculus (Mouse)	233
Q9BV68	reviewed	RN126_HUMAN	E3 ubiquitin-protein ligase RNF126 (EC 2.3.2.27) (RING finger protein 126)	RNF126	Homo sapiens (Human)	311
Q91YL2	reviewed	RN126_MOUSE	E3 ubiquitin-protein ligase RNF126 (EC 2.3.2.27) (RING finger protein 126)	Rnf126	Mus musculus (Mouse)	313
Q8TEB7	reviewed	RN128_HUMAN	E3 ubiquitin-protein ligase RNF128 (EC 2.3.2.27) (Gene related to anergy in lymphocytes protein) (GRAIL) (RING finger protein 128) (RING-type E3 ubiquitin transferase RNF128)	RNF128	Homo sapiens (Human)	428
Q9D304	reviewed	RN128_MOUSE	E3 ubiquitin-protein ligase RNF128 (EC 2.3.2.27) (Gene related to anergy in lymphocytes protein) (Goliath-related E3 ubiquitin-protein ligase 1) (RING finger protein 128) (RING-type E3 ubiquitin transferase RNF128)	Rnf128 Grail Greul1 MNCb-3816	Mus musculus (Mouse)	428
Q8WVZ7	reviewed	RN133_HUMAN	E3 ubiquitin-protein ligase RNF133 (EC 2.3.2.27) (RING finger protein 133) (RING-type E3 ubiquitin transferase RNF133)	RNF133	Homo sapiens (Human)	376
Q14B02	reviewed	RN133_MOUSE	E3 ubiquitin-protein ligase RNF133 (EC 2.3.2.27) (Goliath-related E3 ubiquitin-protein ligase 2) (RING finger protein 133) (RING-type E3 ubiquitin transferase RNF133)	Rnf133 Greul2	Mus musculus (Mouse)	382
Q8IUD6	reviewed	RN135_HUMAN	E3 ubiquitin-protein ligase RNF135 (EC 2.3.2.27) (RIG-I E3 ubiquitin ligase) (REUL) (RING finger protein 135) (RING finger protein leading to RIG-I activation) (Riplet) (RING-type E3 ubiquitin transferase RNF135)	RNF135 L13	Homo sapiens (Human)	432
Q9CWS1	reviewed	RN135_MOUSE	E3 ubiquitin-protein ligase RNF135 (EC 2.3.2.27) (RING finger protein 135) (RING-type E3 ubiquitin transferase RNF135)	Rnf135	Mus musculus (Mouse)	417
Q8WVD3	reviewed	RN138_HUMAN	E3 ubiquitin-protein ligase RNF138 (EC 2.3.2.27) (Nemo-like kinase-associated RING finger protein) (NLK-associated RING finger protein) (hNARF) (RING finger protein 138) (RING-type E3 ubiquitin transferase RNF138)	RNF138 NARF HSD-4 HSD4	Homo sapiens (Human)	245
Q9CQE0	reviewed	RN138_MOUSE	E3 ubiquitin-protein ligase RNF138 (EC 2.3.2.27) (RING finger protein 138) (RING-type E3 ubiquitin transferase RNF138)	Rnf138 Trif	Mus musculus (Mouse)	245
Q8WU17	reviewed	RN139_HUMAN	E3 ubiquitin-protein ligase RNF139 (EC 2.3.2.27) (RING finger protein 139) (RING-type E3 ubiquitin transferase RNF139) (Translocation in renal carcinoma on chromosome 8 protein)	RNF139 TRC8	Homo sapiens (Human)	664
Q7TMV1	reviewed	RN139_MOUSE	E3 ubiquitin-protein ligase RNF139 (EC 2.3.2.27) (RING finger protein 139) (RING-type E3 ubiquitin transferase RNF139) (Translocation in renal carcinoma on chromosome 8 protein)	Rnf139	Mus musculus (Mouse)	668
Q8WVD5	reviewed	RN141_HUMAN	RING finger protein 141 (Zinc finger protein 230)	RNF141 ZNF230	Homo sapiens (Human)	230
Q99MB7	reviewed	RN141_MOUSE	RING finger protein 141 (Zinc finger protein 230)	Rnf141 Znf230	Mus musculus (Mouse)	230
Q96MT1	reviewed	RN145_HUMAN	RING finger protein 145 (EC 2.3.2.27)	RNF145	Homo sapiens (Human)	663
Q5SWK7	reviewed	RN145_MOUSE	RING finger protein 145 (EC 2.3.2.27)	Rnf145	Mus musculus (Mouse)	663
Q9NTX7	reviewed	RN146_HUMAN	E3 ubiquitin-protein ligase RNF146 (EC 2.3.2.27) (Dactylidin) (Iduna) (RING finger protein 146) (RING-type E3 ubiquitin transferase RNF146)	RNF146	Homo sapiens (Human)	359
Q9CZW6	reviewed	RN146_MOUSE	E3 ubiquitin-protein ligase RNF146 (EC 2.3.2.27) (Iduna) (RING finger protein 146) (RING-type E3 ubiquitin transferase RNF146)	Rnf146	Mus musculus (Mouse)	359
Q8N7C7	reviewed	RN148_HUMAN	RING finger protein 148	RNF148	Homo sapiens (Human)	305
G3X9R7	reviewed	RN148_MOUSE	RING finger protein 148 (Goliath-related E3 ubiquitin-protein ligase 3)	Rnf148 Greul3	Mus musculus (Mouse)	316
Q8NC42	reviewed	RN149_HUMAN	E3 ubiquitin-protein ligase RNF149 (EC 2.3.2.27) (DNA polymerase-transactivated protein 2) (RING finger protein 149) (RING-type E3 ubiquitin transferase RNF149)	RNF149 DNAPTP2	Homo sapiens (Human)	400
Q3U2C5	reviewed	RN149_MOUSE	E3 ubiquitin-protein ligase RNF149 (EC 2.3.2.27) (Goliath-related E3 ubiquitin-protein ligase 4) (RING finger protein 149) (RING-type E3 ubiquitin transferase RNF149)	Rnf149 Greul4	Mus musculus (Mouse)	394
Q9ULK6	reviewed	RN150_HUMAN	RING finger protein 150	RNF150 KIAA1214	Homo sapiens (Human)	438
Q5DTZ6	reviewed	RN150_MOUSE	RING finger protein 150	Rnf150 Kiaa1214	Mus musculus (Mouse)	437
Q2KHN1	reviewed	RN151_HUMAN	RING finger protein 151	RNF151	Homo sapiens (Human)	245
Q9CQ29	reviewed	RN151_MOUSE	RING finger protein 151	Rnf151	Mus musculus (Mouse)	239
Q8N8N0	reviewed	RN152_HUMAN	E3 ubiquitin-protein ligase RNF152 (EC 2.3.2.27) (RING finger protein 152) (RING-type E3 ubiquitin transferase RNF152)	RNF152	Homo sapiens (Human)	203
Q8BG47	reviewed	RN152_MOUSE	E3 ubiquitin-protein ligase RNF152 (EC 2.3.2.27) (RING finger protein 152) (RING-type E3 ubiquitin transferase RNF152)	Rnf152	Mus musculus (Mouse)	203
Q96PX1	reviewed	RN157_HUMAN	E3 ubiquitin ligase RNF157 (EC 2.3.2.27) (RING finger protein 157) (RING-type E3 ubiquitin transferase RNF157)	RNF157 KIAA1917	Homo sapiens (Human)	679
Q96A37	reviewed	RN166_HUMAN	E3 ubiquitin-protein ligase RNF166 (EC 2.3.2.27) (RING finger protein 166) (RING-type E3 ubiquitin transferase RNF166)	RNF166	Homo sapiens (Human)	237
Q3U9F6	reviewed	RN166_MOUSE	E3 ubiquitin-protein ligase RNF166 (EC 2.3.2.27) (RING finger protein 166) (RING-type E3 ubiquitin transferase RNF166)	Rnf166	Mus musculus (Mouse)	237
Q9H6Y7	reviewed	RN167_HUMAN	E3 ubiquitin-protein ligase RNF167 (EC 2.3.2.27) (RING finger protein 167)	RNF167 RING105 LP2254	Homo sapiens (Human)	350
Q91XF4	reviewed	RN167_MOUSE	E3 ubiquitin-protein ligase RNF167 (EC 2.3.2.27) (RING finger protein 167)	Rnf167	Mus musculus (Mouse)	347
Q8IYW5	reviewed	RN168_HUMAN	E3 ubiquitin-protein ligase RNF168 (hRNF168) (EC 2.3.2.27) (RING finger protein 168) (RING-type E3 ubiquitin transferase RNF168)	RNF168	Homo sapiens (Human)	571
Q80XJ2	reviewed	RN168_MOUSE	E3 ubiquitin-protein ligase RNF168 (EC 2.3.2.27) (RING finger protein 168) (RING-type E3 ubiquitin transferase RNF168)	Rnf168	Mus musculus (Mouse)	565
Q8NCN4	reviewed	RN169_HUMAN	E3 ubiquitin-protein ligase RNF169 (EC 2.3.2.27) (RING finger protein 169) (RING-type E3 ubiquitin transferase RNF169)	RNF169 KIAA1991	Homo sapiens (Human)	708
E9Q7F2	reviewed	RN169_MOUSE	E3 ubiquitin-protein ligase RNF169 (EC 2.3.2.27) (RING finger protein 169) (RING-type E3 ubiquitin transferase RNF169)	Rnf169 Kiaa1991	Mus musculus (Mouse)	694
Q96K19	reviewed	RN170_HUMAN	E3 ubiquitin-protein ligase RNF170 (EC 2.3.2.27) (Putative LAG1-interacting protein) (RING finger protein 170) (RING-type E3 ubiquitin transferase RNF170)	RNF170	Homo sapiens (Human)	258
Q8CBG9	reviewed	RN170_MOUSE	E3 ubiquitin-protein ligase RNF170 (EC 2.3.2.27) (RING finger protein 170) (RING-type E3 ubiquitin transferase RNF170)	Rnf170	Mus musculus (Mouse)	286
Q8N4F7	reviewed	RN175_HUMAN	RING finger protein 175	RNF175	Homo sapiens (Human)	328
Q86T96	reviewed	RN180_HUMAN	E3 ubiquitin-protein ligase RNF180 (EC 2.3.2.27) (RING finger protein 180) (RING-type E3 ubiquitin transferase RNF180)	RNF180	Homo sapiens (Human)	592
Q3U827	reviewed	RN180_MOUSE	E3 ubiquitin-protein ligase RNF180 (EC 2.3.2.27) (RING finger protein 180) (RING-type E3 ubiquitin transferase RNF180)	Rnf180 Rines	Mus musculus (Mouse)	592
Q9P0P0	reviewed	RN181_HUMAN	E3 ubiquitin-protein ligase RNF181 (EC 2.3.2.27) (RING finger protein 181)	RNF181 HSPC238	Homo sapiens (Human)	153
Q9CY62	reviewed	RN181_MOUSE	E3 ubiquitin-protein ligase RNF181 (EC 2.3.2.27) (RING finger protein 181)	Rnf181	Mus musculus (Mouse)	165
Q8N6D2	reviewed	RN182_HUMAN	E3 ubiquitin-protein ligase RNF182 (EC 2.3.2.27) (RING finger protein 182) (RING-type E3 ubiquitin transferase RNF182)	RNF182	Homo sapiens (Human)	247
Q8C432	reviewed	RN182_MOUSE	E3 ubiquitin-protein ligase RNF182 (EC 2.3.2.27) (RING finger protein 182) (RING-type E3 ubiquitin transferase RNF182)	Rnf182	Mus musculus (Mouse)	247
Q96D59	reviewed	RN183_HUMAN	E3 ubiquitin-protein ligase RNF183 (EC 2.3.2.27)	RNF183	Homo sapiens (Human)	192
Q8QZS5	reviewed	RN183_MOUSE	E3 ubiquitin-protein ligase RNF183 (EC 2.3.2.27)	Rnf183	Mus musculus (Mouse)	190
Q96GF1	reviewed	RN185_HUMAN	E3 ubiquitin-protein ligase RNF185 (EC 2.3.2.27) (RING finger protein 185)	RNF185	Homo sapiens (Human)	192
Q91YT2	reviewed	RN185_MOUSE	E3 ubiquitin-protein ligase RNF185 (EC 2.3.2.27) (RING finger protein 185)	Rnf185	Mus musculus (Mouse)	192
Q9NXI6	reviewed	RN186_HUMAN	E3 ubiquitin-protein ligase RNF186 (EC 2.3.2.27) (RING finger protein 186)	RNF186	Homo sapiens (Human)	227
Q9D241	reviewed	RN186_MOUSE	E3 ubiquitin-protein ligase RNF186 (EC 2.3.2.27) (RING finger protein 186)	Rnf186	Mus musculus (Mouse)	226
Q5TA31	reviewed	RN187_HUMAN	E3 ubiquitin-protein ligase RNF187 (EC 2.3.2.27) (RING domain AP1 coactivator 1) (RACO-1) (RING finger protein 187) (RING-type E3 ubiquitin transferase RNF187)	RNF187	Homo sapiens (Human)	235
Q8BFX1	reviewed	RN187_MOUSE	E3 ubiquitin-protein ligase RNF187 (EC 2.3.2.27) (RING domain AP1 coactivator 1) (RACO-1) (RING finger protein 187) (RING-type E3 ubiquitin transferase RNF187)	Rnf187	Mus musculus (Mouse)	236
Q9NV58	reviewed	RN19A_HUMAN	E3 ubiquitin-protein ligase RNF19A (EC 2.3.2.31) (Double ring-finger protein) (Dorfin) (RING finger protein 19A) (p38)	RNF19A RNF19	Homo sapiens (Human)	838
P50636	reviewed	RN19A_MOUSE	E3 ubiquitin-protein ligase RNF19A (EC 2.3.2.31) (Double ring-finger protein) (Dorfin) (Gametogenesis-expressed protein GEG-154) (RING finger protein 19A) (UBCM4-interacting protein 117) (UIP117) (XY body protein) (XYbp)	Rnf19a Geg-154 Rnf19 Xybp	Mus musculus (Mouse)	840
Q6ZMZ0	reviewed	RN19B_HUMAN	E3 ubiquitin-protein ligase RNF19B (EC 2.3.2.31) (IBR domain-containing protein 3) (Natural killer lytic-associated molecule) (RING finger protein 19B)	RNF19B IBRDC3 NKLAM	Homo sapiens (Human)	732
A2A7Q9	reviewed	RN19B_MOUSE	E3 ubiquitin-protein ligase RNF19B (EC 2.3.2.31) (IBR domain-containing protein 3) (Natural killer lytic-associated molecule) (RING finger protein 19B)	Rnf19b Ibrdc3 Nklam	Mus musculus (Mouse)	732
Q6ZRF8	reviewed	RN207_HUMAN	RING finger protein 207	RNF207 C1orf188	Homo sapiens (Human)	634
Q3V3A7	reviewed	RN207_MOUSE	RING finger protein 207	Rnf207 Gm143	Mus musculus (Mouse)	635
Q9H0X6	reviewed	RN208_HUMAN	RING finger protein 208	RNF208	Homo sapiens (Human)	261
Q8K0W3	reviewed	RN208_MOUSE	RING finger protein 208	Rnf208	Mus musculus (Mouse)	265
Q495C1	reviewed	RN212_HUMAN	Probable E3 SUMO-protein ligase RNF212 (EC 2.3.2.-) (Probable E3 SUMO-protein transferase RNF212) (RING finger protein 212)	RNF212	Homo sapiens (Human)	297
Q63HN8	reviewed	RN213_HUMAN	E3 ubiquitin-protein ligase RNF213 (EC 2.3.2.27) (EC 3.6.4.-) (ALK lymphoma oligomerization partner on chromosome 17) (E3 ubiquitin-lipopolysaccharide ligase RNF213) (EC 2.3.2.-) (Mysterin) (RING finger protein 213)	RNF213 ALO17 C17orf27 KIAA1554 KIAA1618 MYSTR	Homo sapiens (Human)	5207
Q8ND24	reviewed	RN214_HUMAN	RING finger protein 214	RNF214	Homo sapiens (Human)	703
Q8BFU3	reviewed	RN214_MOUSE	RING finger protein 214	Rnf214	Mus musculus (Mouse)	668
Q9Y6U7	reviewed	RN215_HUMAN	RING finger protein 215	RNF215	Homo sapiens (Human)	377
Q5SPX3	reviewed	RN215_MOUSE	RING finger protein 215	Rnf215	Mus musculus (Mouse)	379
Q9NWF9	reviewed	RN216_HUMAN	E3 ubiquitin-protein ligase RNF216 (EC 2.3.2.27) (RING finger protein 216) (RING-type E3 ubiquitin transferase RNF216) (Triad domain-containing protein 3) (Ubiquitin-conjugating enzyme 7-interacting protein 1) (Zinc finger protein inhibiting NF-kappa-B)	RNF216 TRIAD3 UBCE7IP1 ZIN	Homo sapiens (Human)	866
P58283	reviewed	RN216_MOUSE	E3 ubiquitin-protein ligase RNF216 (EC 2.3.2.27) (RING finger protein 216) (RING-type E3 ubiquitin transferase RNF216) (Triad domain-containing protein 3) (UbcM4-interacting protein 83) (Ubiquitin-conjugating enzyme 7-interacting protein 1)	Rnf216 Triad3 Ubce7ip1 Uip83 Zin	Mus musculus (Mouse)	853
Q8TC41	reviewed	RN217_HUMAN	E3 ubiquitin-protein ligase RNF217 (EC 2.3.2.31) (IBR domain-containing protein 1) (Opposite STL) (RING finger protein 217)	RNF217 C6orf172 IBRDC1 OSTL	Homo sapiens (Human)	542
D3YYI7	reviewed	RN217_MOUSE	E3 ubiquitin-protein ligase RNF217 (EC 2.3.2.31) (IBR domain-containing protein 1) (RING finger protein 217)	Rnf217 Ibrdc1	Mus musculus (Mouse)	515
Q5VTB9	reviewed	RN220_HUMAN	E3 ubiquitin-protein ligase RNF220 (EC 2.3.2.27) (RING finger protein 220) (RING-type E3 ubiquitin transferase RNF220)	RNF220 C1orf164	Homo sapiens (Human)	566
Q6PDX6	reviewed	RN220_MOUSE	E3 ubiquitin-protein ligase Rnf220 (EC 2.3.2.27) (RING finger protein 220) (RING-type E3 ubiquitin transferase Rnf220)	Rnf220	Mus musculus (Mouse)	566
A6NCQ9	reviewed	RN222_HUMAN	RING finger protein 222	RNF222	Homo sapiens (Human)	220
Q8CEF8	reviewed	RN222_MOUSE	RING finger protein 222	Rnf222	Mus musculus (Mouse)	211
E7ERA6	reviewed	RN223_HUMAN	RING finger protein 223	RNF223	Homo sapiens (Human)	249
P0DH78	reviewed	RN224_HUMAN	RING finger protein 224	RNF224	Homo sapiens (Human)	156
Q3UIW8	reviewed	RN224_MOUSE	RING finger protein 224	Rnf224 Gm757	Mus musculus (Mouse)	156
M0QZC1	reviewed	RN225_HUMAN	RING finger protein 225	RNF225	Homo sapiens (Human)	329
Q9D7D1	reviewed	RN225_MOUSE	RING finger protein 225	Rnf225	Mus musculus (Mouse)	332
A6NIN4	reviewed	RN227_HUMAN	RING finger protein 227 (Long intergenic non-protein coding RNA 2581)	RNF227 LINC02581	Homo sapiens (Human)	190
Q05823	reviewed	RN5A_HUMAN	2-5A-dependent ribonuclease (2-5A-dependent RNase) (EC 3.1.26.-) (Ribonuclease 4) (Ribonuclease L) (RNase L)	RNASEL RNS4	Homo sapiens (Human)	741
Q05921	reviewed	RN5A_MOUSE	2-5A-dependent ribonuclease (2-5A-dependent RNase) (EC 3.1.26.-) (Ribonuclease 4) (Ribonuclease L) (RNase L)	Rnasel Rns4	Mus musculus (Mouse)	735
P07998	reviewed	RNAS1_HUMAN	Ribonuclease pancreatic (EC 4.6.1.18) (HP-RNase) (RIB-1) (RNase UpI-1) (Ribonuclease 1) (RNase 1) (Ribonuclease A) (RNase A)	RNASE1 RIB1 RNS1	Homo sapiens (Human)	156
P10153	reviewed	RNAS2_HUMAN	Non-secretory ribonuclease (EC 4.6.1.18) (Eosinophil-derived neurotoxin) (RNase UpI-2) (Ribonuclease 2) (RNase 2) (Ribonuclease US)	RNASE2 EDN RNS2	Homo sapiens (Human)	161
P34096	reviewed	RNAS4_HUMAN	Ribonuclease 4 (RNase 4) (EC 3.1.27.-)	RNASE4 RNS4	Homo sapiens (Human)	147
Q93091	reviewed	RNAS6_HUMAN	Ribonuclease K6 (RNase K6) (EC 3.1.27.-)	RNASE6 RNS6	Homo sapiens (Human)	150
Q9D244	reviewed	RNAS6_MOUSE	Ribonuclease K6 (RNase K6) (EC 3.1.27.-)	Rnase6	Mus musculus (Mouse)	153
Q9H1E1	reviewed	RNAS7_HUMAN	Ribonuclease 7 (RNase 7) (EC 3.1.27.-) (Skin-derived antimicrobial protein 2) (SAP-2)	RNASE7 UNQ2516/PRO6006	Homo sapiens (Human)	156
Q8TDE3	reviewed	RNAS8_HUMAN	Ribonuclease 8 (RNase 8) (EC 3.1.27.-)	RNASE8	Homo sapiens (Human)	154
P60153	reviewed	RNAS9_HUMAN	Inactive ribonuclease-like protein 9	RNASE9	Homo sapiens (Human)	205
P60154	reviewed	RNAS9_MOUSE	Inactive ribonuclease-like protein 9	Rnase9	Mus musculus (Mouse)	184
Q86VV4	reviewed	RNB3L_HUMAN	Ran-binding protein 3-like	RANBP3L	Homo sapiens (Human)	465
Q6PDH4	reviewed	RNB3L_MOUSE	Ran-binding protein 3-like	Ranbp3l	Mus musculus (Mouse)	491
O60518	reviewed	RNBP6_HUMAN	Ran-binding protein 6 (RanBP6)	RANBP6	Homo sapiens (Human)	1105
Q8BIV3	reviewed	RNBP6_MOUSE	Ran-binding protein 6 (RanBP6)	Ranbp6	Mus musculus (Mouse)	1105
Q9NRR4	reviewed	RNC_HUMAN	Ribonuclease 3 (EC 3.1.26.3) (Protein Drosha) (Ribonuclease III) (RNase III) (p241)	DROSHA RN3 RNASE3L RNASEN	Homo sapiens (Human)	1374
Q5HZJ0	reviewed	RNC_MOUSE	Ribonuclease 3 (EC 3.1.26.3) (Protein Drosha) (Ribonuclease III) (RNase III)	Drosha Etohi2 Rn3 Rnasen	Mus musculus (Mouse)	1373
Q92730	reviewed	RND1_HUMAN	Rho-related GTP-binding protein Rho6 (Rho family GTPase 1) (Rnd1)	RND1 RHO6	Homo sapiens (Human)	232
Q8BLR7	reviewed	RND1_MOUSE	Rho-related GTP-binding protein Rho6 (Rho family GTPase 1) (Rnd1)	Rnd1 Rho6	Mus musculus (Mouse)	232
P52198	reviewed	RND2_HUMAN	Rho-related GTP-binding protein RhoN (Rho family GTPase 2) (Rho-related GTP-binding protein Rho7) (Rnd2)	RND2 ARHN RHO7	Homo sapiens (Human)	227
Q9QYM5	reviewed	RND2_MOUSE	Rho-related GTP-binding protein RhoN (Rho family GTPase 2) (Rho-related GTP-binding protein Rho7) (Rnd2)	Rnd2 Arhn Rho7 Rhon	Mus musculus (Mouse)	227
P61587	reviewed	RND3_HUMAN	Rho-related GTP-binding protein RhoE (Protein MemB) (Rho family GTPase 3) (Rho-related GTP-binding protein Rho8) (Rnd3)	RND3 ARHE RHO8 RHOE	Homo sapiens (Human)	244
P61588	reviewed	RND3_MOUSE	Rho-related GTP-binding protein RhoE (Rho family GTPase 3) (Rnd3)	Rnd3 Arhe Rhoe	Mus musculus (Mouse)	244
Q8N5U6	reviewed	RNF10_HUMAN	E3 ubiquitin-protein ligase RNF10 (EC 2.3.2.27) (RING finger protein 10)	RNF10 KIAA0262 RIE2	Homo sapiens (Human)	811
Q3UIW5	reviewed	RNF10_MOUSE	E3 ubiquitin-protein ligase RNF10 (EC 2.3.2.27) (RING finger protein 10) (Sid 2705)	Rnf10 Kiaa0262 Rie2 Sid2705	Mus musculus (Mouse)	804
Q9Y3C5	reviewed	RNF11_HUMAN	RING finger protein 11	RNF11 CGI-123	Homo sapiens (Human)	154
Q9QYK7	reviewed	RNF11_MOUSE	RING finger protein 11 (NEDD4 WW domain-binding protein 2) (Sid 1669)	Rnf11 N4wbp2 Sid1669	Mus musculus (Mouse)	154
Q9NVW2	reviewed	RNF12_HUMAN	E3 ubiquitin-protein ligase RLIM (EC 2.3.2.27) (LIM domain-interacting RING finger protein) (RING finger LIM domain-binding protein) (R-LIM) (RING finger protein 12) (RING-type E3 ubiquitin transferase RLIM) (Renal carcinoma antigen NY-REN-43)	RLIM RNF12	Homo sapiens (Human)	624
Q9WTV7	reviewed	RNF12_MOUSE	E3 ubiquitin-protein ligase RLIM (EC 2.3.2.27) (LIM domain-interacting RING finger protein) (RING finger LIM domain-binding protein) (R-LIM) (RING finger protein 12) (RING-type E3 ubiquitin transferase RLIM)	Rlim Rnf12	Mus musculus (Mouse)	600
O43567	reviewed	RNF13_HUMAN	E3 ubiquitin-protein ligase RNF13 (EC 2.3.2.27) (RING finger protein 13)	RNF13 RZF	Homo sapiens (Human)	381
O54965	reviewed	RNF13_MOUSE	E3 ubiquitin-protein ligase RNF13 (EC 2.3.2.27) (RING finger protein 13)	Rnf13 Rzf	Mus musculus (Mouse)	381
Q9UBS8	reviewed	RNF14_HUMAN	E3 ubiquitin-protein ligase RNF14 (EC 2.3.2.31) (Androgen receptor-associated protein 54) (HFB30) (RING finger protein 14)	RNF14 ARA54 HRIHFB2038	Homo sapiens (Human)	474
Q9JI90	reviewed	RNF14_MOUSE	E3 ubiquitin-protein ligase RNF14 (EC 2.3.2.31) (RING finger protein 14)	Rnf14 Triad2	Mus musculus (Mouse)	485
Q9BXT8	reviewed	RNF17_HUMAN	RING finger protein 17 (Tudor domain-containing protein 4)	RNF17 TDRD4	Homo sapiens (Human)	1623
Q99MV7	reviewed	RNF17_MOUSE	RING finger protein 17 (Mad member-interacting protein 2) (Mmip-2)	Rnf17	Mus musculus (Mouse)	1640
Q9Y225	reviewed	RNF24_HUMAN	RING finger protein 24	RNF24	Homo sapiens (Human)	148
Q8BGI1	reviewed	RNF24_MOUSE	RING finger protein 24	Rnf24	Mus musculus (Mouse)	148
Q96BH1	reviewed	RNF25_HUMAN	E3 ubiquitin-protein ligase RNF25 (EC 2.3.2.27) (RING finger protein 25) (RING finger protein AO7)	RNF25	Homo sapiens (Human)	459
Q9QZR0	reviewed	RNF25_MOUSE	E3 ubiquitin-protein ligase RNF25 (EC 2.3.2.27) (RING finger protein 25) (RING finger protein AO7)	Rnf25	Mus musculus (Mouse)	456
Q9BY78	reviewed	RNF26_HUMAN	E3 ubiquitin-protein ligase RNF26 (EC 2.3.2.27) (RING finger protein 26)	RNF26	Homo sapiens (Human)	433
Q8BUH7	reviewed	RNF26_MOUSE	E3 ubiquitin-protein ligase RNF26 (EC 2.3.2.27) (RING finger protein 26)	Rnf26	Mus musculus (Mouse)	424
Q96EP0	reviewed	RNF31_HUMAN	E3 ubiquitin-protein ligase RNF31 (EC 2.3.2.31) (HOIL-1-interacting protein) (HOIP) (RING finger protein 31) (RING-type E3 ubiquitin transferase RNF31) (Zinc in-between-RING-finger ubiquitin-associated domain protein)	RNF31 ZIBRA	Homo sapiens (Human)	1072
Q924T7	reviewed	RNF31_MOUSE	E3 ubiquitin-protein ligase RNF31 (EC 2.3.2.31) (HOIL-1-interacting protein) (HOIP) (Putative Ariadne-like ubiquitin ligase) (PAUL) (RING finger protein 31) (RING-type E3 ubiquitin transferase RNF31)	Rnf31 Paul	Mus musculus (Mouse)	1066
Q9H0A6	reviewed	RNF32_HUMAN	RING finger protein 32	RNF32 FKSG33 HSD15	Homo sapiens (Human)	362
Q9JIT1	reviewed	RNF32_MOUSE	RING finger protein 32 (Limb region protein 2)	Rnf32 Lmbr2	Mus musculus (Mouse)	368
Q969K3	reviewed	RNF34_HUMAN	E3 ubiquitin-protein ligase RNF34 (EC 2.3.2.27) (Caspase regulator CARP1) (Caspases-8 and -10-associated RING finger protein 1) (CARP-1) (FYVE-RING finger protein Momo) (Human RING finger homologous to inhibitor of apoptosis protein) (hRFI) (RING finger protein 34) (RING finger protein RIFF) (RING-type E3 ubiquitin transferase RNF34)	RNF34	Homo sapiens (Human)	372
Q99KR6	reviewed	RNF34_MOUSE	E3 ubiquitin-protein ligase RNF34 (EC 2.3.2.27) (Phafin-1) (RING finger protein 34) (RING-type E3 ubiquitin transferase RNF34)	Rnf34	Mus musculus (Mouse)	376
O94941	reviewed	RNF37_HUMAN	RING finger protein 37 (EC 2.3.2.27) (RING-type E3 ubiquitin transferase RNF37) (U-box domain-containing protein 5) (UbcM4-interacting protein 5) (hUIP5) (Ubiquitin-conjugating enzyme 7-interacting protein 5)	UBOX5 KIAA0860 RNF37 UBCE7IP5 UIP5	Homo sapiens (Human)	541
Q925F4	reviewed	RNF37_MOUSE	RING finger protein 37 (EC 2.3.2.27) (RING-type E3 ubiquitin transferase RNF37) (U-box domain-containing protein 5) (UbcM4-interacting protein 5)	Ubox5 Rnf37 Uip5	Mus musculus (Mouse)	539
Q9H0F5	reviewed	RNF38_HUMAN	E3 ubiquitin-protein ligase RNF38 (EC 2.3.2.27) (RING finger protein 38) (RING-type E3 ubiquitin transferase RNF38)	RNF38	Homo sapiens (Human)	515
Q8BI21	reviewed	RNF38_MOUSE	E3 ubiquitin-protein ligase RNF38 (EC 2.3.2.27) (RING finger protein 38) (RING-type E3 ubiquitin transferase RNF38)	Rnf38	Mus musculus (Mouse)	464
Q9H2S5	reviewed	RNF39_HUMAN	RING finger protein 39 (Protein HZFw)	RNF39 HZFW	Homo sapiens (Human)	420
Q9H4P4	reviewed	RNF41_HUMAN	E3 ubiquitin-protein ligase NRDP1 (EC 2.3.2.27) (RING finger protein 41) (RING-type E3 ubiquitin transferase NRDP1)	RNF41 FLRF NRDP1 SBBI03	Homo sapiens (Human)	317
Q8BH75	reviewed	RNF41_MOUSE	E3 ubiquitin-protein ligase NRDP1 (EC 2.3.2.27) (RING finger protein 41) (RING-type E3 ubiquitin transferase NRDP1)	Rnf41 Flrf Nrdp1	Mus musculus (Mouse)	317
Q68DV7	reviewed	RNF43_HUMAN	E3 ubiquitin-protein ligase RNF43 (EC 2.3.2.27) (RING finger protein 43) (RING-type E3 ubiquitin transferase RNF43)	RNF43	Homo sapiens (Human)	783
Q5NCP0	reviewed	RNF43_MOUSE	E3 ubiquitin-protein ligase RNF43 (EC 2.3.2.27) (RING finger protein 43) (RING-type E3 ubiquitin transferase RNF43)	Rnf43	Mus musculus (Mouse)	784
Q7L0R7	reviewed	RNF44_HUMAN	RING finger protein 44	RNF44 KIAA1100	Homo sapiens (Human)	432
Q3UHJ8	reviewed	RNF44_MOUSE	RING finger protein 44	Rnf44 Kiaa1100	Mus musculus (Mouse)	407
P78317	reviewed	RNF4_HUMAN	E3 ubiquitin-protein ligase RNF4 (EC 2.3.2.27) (RING finger protein 4) (Small nuclear ring finger protein) (Protein SNURF)	RNF4 SNURF RES4-26	Homo sapiens (Human)	190
Q9QZS2	reviewed	RNF4_MOUSE	E3 ubiquitin-protein ligase RNF4 (EC 2.3.2.27) (RING finger protein 4)	Rnf4	Mus musculus (Mouse)	194
Q99942	reviewed	RNF5_HUMAN	E3 ubiquitin-protein ligase RNF5 (EC 2.3.2.27) (RING finger protein 5) (Ram1 homolog) (HsRma1)	RNF5 G16 NG2 RMA1	Homo sapiens (Human)	180
O35445	reviewed	RNF5_MOUSE	E3 ubiquitin-protein ligase RNF5 (EC 2.3.2.27) (RING finger protein 5)	Rnf5 Ng2	Mus musculus (Mouse)	180
Q9Y252	reviewed	RNF6_HUMAN	E3 ubiquitin-protein ligase RNF6 (EC 2.3.2.27)	RNF6 SPG2	Homo sapiens (Human)	685
Q9DBU5	reviewed	RNF6_MOUSE	E3 ubiquitin-protein ligase RNF6 (EC 2.3.2.27) (RLIM-like protein)	Rnf6	Mus musculus (Mouse)	667
O76064	reviewed	RNF8_HUMAN	E3 ubiquitin-protein ligase RNF8 (hRNF8) (EC 2.3.2.27) (RING finger protein 8) (RING-type E3 ubiquitin transferase RNF8)	RNF8 KIAA0646	Homo sapiens (Human)	485
Q8VC56	reviewed	RNF8_MOUSE	E3 ubiquitin-protein ligase RNF8 (EC 2.3.2.27) (ActA-interacting protein 37) (AIP37) (LaXp180) (RING finger protein 8) (RING-type E3 ubiquitin transferase RNF8)	Rnf8	Mus musculus (Mouse)	488
Q5M7Z0	reviewed	RNFT1_HUMAN	E3 ubiquitin-protein ligase RNFT1 (EC 2.3.2.27) (Protein PTD016) (RING finger and transmembrane domain-containing protein 1)	RNFT1 PTD016	Homo sapiens (Human)	435
Q9DCN7	reviewed	RNFT1_MOUSE	E3 ubiquitin-protein ligase RNFT1 (EC 2.3.2.27) (RING finger and transmembrane domain-containing protein 1)	Rnft1	Mus musculus (Mouse)	395
Q96EX2	reviewed	RNFT2_HUMAN	E3 ubiquitin-protein ligase RNFT2 (RING finger and transmembrane domain-containing protein 2) (Transmembrane protein 118)	RNFT2 TMEM118	Homo sapiens (Human)	444
Q3UF64	reviewed	RNFT2_MOUSE	RING finger and transmembrane domain-containing protein 2 (Transmembrane protein 118)	Rnft2 Tmem118	Mus musculus (Mouse)	445
O60930	reviewed	RNH1_HUMAN	Ribonuclease H1 (RNase H1) (EC 3.1.26.4) (Ribonuclease H type II)	RNASEH1 RNH1	Homo sapiens (Human)	286
O75792	reviewed	RNH2A_HUMAN	Ribonuclease H2 subunit A (RNase H2 subunit A) (EC 3.1.26.4) (Aicardi-Goutieres syndrome 4 protein) (AGS4) (RNase H(35)) (Ribonuclease HI large subunit) (RNase HI large subunit) (Ribonuclease HI subunit A)	RNASEH2A RNASEHI RNHIA	Homo sapiens (Human)	299
Q9CWY8	reviewed	RNH2A_MOUSE	Ribonuclease H2 subunit A (RNase H2 subunit A) (EC 3.1.26.4) (Ribonuclease HI large subunit) (RNase HI large subunit) (Ribonuclease HI subunit A)	Rnaseh2a Rnasehi	Mus musculus (Mouse)	301
Q5TBB1	reviewed	RNH2B_HUMAN	Ribonuclease H2 subunit B (RNase H2 subunit B) (Aicardi-Goutieres syndrome 2 protein) (AGS2) (Deleted in lymphocytic leukemia 8) (Ribonuclease HI subunit B)	RNASEH2B DLEU8	Homo sapiens (Human)	312
Q80ZV0	reviewed	RNH2B_MOUSE	Ribonuclease H2 subunit B (RNase H2 subunit B) (Deleted in lymphocytic leukemia 8 homolog) (Ribonuclease HI subunit B)	Rnaseh2b Dleu8	Mus musculus (Mouse)	308
Q8TDP1	reviewed	RNH2C_HUMAN	Ribonuclease H2 subunit C (RNase H2 subunit C) (Aicardi-Goutieres syndrome 3 protein) (AGS3) (RNase H1 small subunit) (Ribonuclease HI subunit C)	RNASEH2C AYP1	Homo sapiens (Human)	164
Q9CQ18	reviewed	RNH2C_MOUSE	Ribonuclease H2 subunit C (RNase H2 subunit C) (Ribonuclease HI subunit C)	Rnaseh2c Ayp1	Mus musculus (Mouse)	166
Q6P5S7	reviewed	RNK_HUMAN	Ribonuclease kappa (RNase K) (RNase kappa) (EC 3.1.-.-) (V-type proton ATPase subunit f) (V-ATPase subunit f)	RNASEK	Homo sapiens (Human)	137
Q8K3C0	reviewed	RNK_MOUSE	Ribonuclease kappa (RNase K) (RNase kappa) (EC 3.1.-.-) (V-type proton ATPase subunit f) (V-ATPase subunit f)	Rnasek D11Bwg0434e	Mus musculus (Mouse)	98
Q5VYX0	reviewed	RNLS_HUMAN	Renalase (EC 1.6.3.5) (Monoamine oxidase-C) (MAO-C)	RNLS C10orf59	Homo sapiens (Human)	342
Q96LT9	reviewed	RNPC3_HUMAN	RNA-binding region-containing protein 3 (RNA-binding motif protein 40) (RNA-binding protein 40) (U11/U12 small nuclear ribonucleoprotein 65 kDa protein) (U11/U12 snRNP 65 kDa protein) (U11/U12-65K)	RNPC3 KIAA1839 RBM40 RNP SNRNP65	Homo sapiens (Human)	517
Q3UZ01	reviewed	RNPC3_MOUSE	RNA-binding region-containing protein 3 (RNA-binding motif protein 40) (RNA-binding protein 40)	Rnpc3 Kiaa1839 Rbm40	Mus musculus (Mouse)	514
Q9HAU8	reviewed	RNPL1_HUMAN	Aminopeptidase RNPEPL1 (EC 3.4.11.-) (Arginyl aminopeptidase-like 1) (Methionyl aminopeptidase) (EC 3.4.11.18)	RNPEPL1	Homo sapiens (Human)	725
G5E872	reviewed	RNPL1_MOUSE	Aminopeptidase RNPEPL1 (EC 3.4.11.-) (Methionyl aminopeptidase) (EC 3.4.11.18)	Rnpepl1	Mus musculus (Mouse)	720
Q15287	reviewed	RNPS1_HUMAN	RNA-binding protein with serine-rich domain 1 (SR-related protein LDC2)	RNPS1 LDC2	Homo sapiens (Human)	305
Q99M28	reviewed	RNPS1_MOUSE	RNA-binding protein with serine-rich domain 1	Rnps1	Mus musculus (Mouse)	305
Q5GAN6	reviewed	RNS10_HUMAN	Inactive ribonuclease-like protein 10	RNASE10	Homo sapiens (Human)	216
Q9D5A9	reviewed	RNS10_MOUSE	Inactive ribonuclease-like protein 10 (Protein Train A)	Rnase10	Mus musculus (Mouse)	208
Q8TAA1	reviewed	RNS11_HUMAN	Probable ribonuclease 11 (RNase 11) (EC 3.1.27.-)	RNASE11 C14orf6 UNQ5832/PRO19669	Homo sapiens (Human)	199
Q5GAM9	reviewed	RNS11_MOUSE	Putative inactive ribonuclease 11 (RNase 11)	Rnase11	Mus musculus (Mouse)	192
Q5GAN4	reviewed	RNS12_HUMAN	Probable inactive ribonuclease-like protein 12	RNASE12	Homo sapiens (Human)	147
Q5GAM8	reviewed	RNS12_MOUSE	Probable inactive ribonuclease-like protein 12	Rnase12	Mus musculus (Mouse)	145
Q5GAN3	reviewed	RNS13_HUMAN	Probable inactive ribonuclease-like protein 13	RNASE13	Homo sapiens (Human)	156
Q5GAM7	reviewed	RNS13_MOUSE	Probable inactive ribonuclease-like protein 13	Rnase13	Mus musculus (Mouse)	153
O35292	reviewed	RNS2B_MOUSE	Ribonuclease 2B (EC 4.6.1.18) (Eosinophil cationic-type ribonuclease 5) (MR-5)	Rnase2b Ear5	Mus musculus (Mouse)	155
C0HKG5	reviewed	RNT2A_MOUSE	Ribonuclease T2-A (EC 4.6.1.19) (Ribonuclease 6-A)	Rnaset2a Rnase6pl	Mus musculus (Mouse)	259
C0HKG6	reviewed	RNT2B_MOUSE	Ribonuclease T2-B (EC 4.6.1.19) (Ribonuclease 6-B)	Rnaset2b	Mus musculus (Mouse)	259
O00584	reviewed	RNT2_HUMAN	Ribonuclease T2 (EC 4.6.1.19) (Ribonuclease 6)	RNASET2 RNASE6PL	Homo sapiens (Human)	256
Q9H777	reviewed	RNZ1_HUMAN	Zinc phosphodiesterase ELAC protein 1 (EC 3.1.26.11) (Deleted in Ma29) (ElaC homolog protein 1) (Ribonuclease Z 1) (RNase Z 1) (tRNA 3 endonuclease 1) (tRNase Z 1)	ELAC1 D29	Homo sapiens (Human)	363
Q8VEB6	reviewed	RNZ1_MOUSE	Zinc phosphodiesterase ELAC protein 1 (EC 3.1.26.11) (ElaC homolog protein 1) (Ribonuclease Z 1) (RNase Z 1) (tRNA 3 endonuclease 1) (tRNase Z 1)	Elac1	Mus musculus (Mouse)	362
Q9BQ52	reviewed	RNZ2_HUMAN	Zinc phosphodiesterase ELAC protein 2 (EC 3.1.26.11) (ElaC homolog protein 2) (Heredity prostate cancer protein 2) (Ribonuclease Z 2) (RNase Z 2) (tRNA 3 endonuclease 2) (tRNase Z 2)	ELAC2 HPC2	Homo sapiens (Human)	826
Q80Y81	reviewed	RNZ2_MOUSE	Zinc phosphodiesterase ELAC protein 2 (EC 3.1.26.11) (ElaC homolog protein 2) (Ribonuclease Z 2) (RNase Z 2) (tRNA 3 endonuclease 2) (tRNase Z 2)	Elac2	Mus musculus (Mouse)	831
P19474	reviewed	RO52_HUMAN	E3 ubiquitin-protein ligase TRIM21 (EC 2.3.2.27) (52 kDa Ro protein) (52 kDa ribonucleoprotein autoantigen Ro/SS-A) (RING finger protein 81) (Ro(SS-A)) (Sjoegren syndrome type A antigen) (SS-A) (Tripartite motif-containing protein 21)	TRIM21 RNF81 RO52 SSA1	Homo sapiens (Human)	475
P10155	reviewed	RO60_HUMAN	RNA-binding protein RO60 (60 kDa SS-A/Ro ribonucleoprotein) (60 kDa Ro protein) (60 kDa ribonucleoprotein Ro) (RoRNP) (Ro 60 kDa autoantigen) (Ro60 autoantigen) (Sjoegren syndrome antigen A2) (Sjoegren syndrome type A antigen) (SS-A) (TROVE domain family member 2)	RO60 SSA2 TROVE2	Homo sapiens (Human)	538
O08848	reviewed	RO60_MOUSE	RNA-binding protein Ro60 (60 kDa SS-A/Ro ribonucleoprotein) (60 kDa Ro protein) (60 kDa ribonucleoprotein Ro) (RoRNP) (TROVE domain family member 2)	RO60 Ssa2 Trove2	Mus musculus (Mouse)	538
Q13151	reviewed	ROA0_HUMAN	Heterogeneous nuclear ribonucleoprotein A0 (hnRNP A0)	HNRNPA0 HNRPA0	Homo sapiens (Human)	305
Q9CX86	reviewed	ROA0_MOUSE	Heterogeneous nuclear ribonucleoprotein A0 (hnRNP A0)	Hnrnpa0 Hnrpa0	Mus musculus (Mouse)	305
P09651	reviewed	ROA1_HUMAN	Heterogeneous nuclear ribonucleoprotein A1 (hnRNP A1) (Helix-destabilizing protein) (Single-strand RNA-binding protein) (hnRNP core protein A1) [Cleaved into: Heterogeneous nuclear ribonucleoprotein A1, N-terminally processed]	HNRNPA1 HNRPA1	Homo sapiens (Human)	372
P49312	reviewed	ROA1_MOUSE	Heterogeneous nuclear ribonucleoprotein A1 (hnRNP A1) (HDP-1) (Helix-destabilizing protein) (Single-strand-binding protein) (Topoisomerase-inhibitor suppressed) (hnRNP core protein A1) [Cleaved into: Heterogeneous nuclear ribonucleoprotein A1, N-terminally processed]	Hnrnpa1 Fli-2 Hnrpa1 Tis	Mus musculus (Mouse)	320
P22626	reviewed	ROA2_HUMAN	Heterogeneous nuclear ribonucleoproteins A2/B1 (hnRNP A2/B1)	HNRNPA2B1 HNRPA2B1	Homo sapiens (Human)	353
O88569	reviewed	ROA2_MOUSE	Heterogeneous nuclear ribonucleoproteins A2/B1 (hnRNP A2/B1)	Hnrnpa2b1 Hnrpa2b1	Mus musculus (Mouse)	353
P51991	reviewed	ROA3_HUMAN	Heterogeneous nuclear ribonucleoprotein A3 (hnRNP A3)	HNRNPA3 HNRPA3	Homo sapiens (Human)	378
Q8BG05	reviewed	ROA3_MOUSE	Heterogeneous nuclear ribonucleoprotein A3 (hnRNP A3)	Hnrnpa3 Hnrpa3	Mus musculus (Mouse)	379
Q99729	reviewed	ROAA_HUMAN	Heterogeneous nuclear ribonucleoprotein A/B (hnRNP A/B) (APOBEC1-binding protein 1) (ABBP-1)	HNRNPAB ABBP1 HNRPAB	Homo sapiens (Human)	332
Q99020	reviewed	ROAA_MOUSE	Heterogeneous nuclear ribonucleoprotein A/B (hnRNP A/B) (CArG-binding factor-A) (CBF-A)	Hnrnpab Cbf-a Cgbfa Hnrpab	Mus musculus (Mouse)	285
Q9Y6N7	reviewed	ROBO1_HUMAN	Roundabout homolog 1 (Deleted in U twenty twenty) (H-Robo-1)	ROBO1 DUTT1	Homo sapiens (Human)	1651
O89026	reviewed	ROBO1_MOUSE	Roundabout homolog 1	Robo1 Dutt1	Mus musculus (Mouse)	1612
Q9HCK4	reviewed	ROBO2_HUMAN	Roundabout homolog 2	ROBO2 KIAA1568	Homo sapiens (Human)	1378
Q96MS0	reviewed	ROBO3_HUMAN	Roundabout homolog 3 (Roundabout-like protein 3)	ROBO3	Homo sapiens (Human)	1386
Q9Z2I4	reviewed	ROBO3_MOUSE	Roundabout homolog 3 (Retinoblastoma-inhibiting gene 1 protein) (Rig-1) (Roundabout guidance receptor 3)	Robo3 Rbig1	Mus musculus (Mouse)	1402
Q8WZ75	reviewed	ROBO4_HUMAN	Roundabout homolog 4 (Magic roundabout)	ROBO4 UNQ421/PRO3674	Homo sapiens (Human)	1007
Q8C310	reviewed	ROBO4_MOUSE	Roundabout homolog 4	Robo4	Mus musculus (Mouse)	1012
Q13464	reviewed	ROCK1_HUMAN	Rho-associated protein kinase 1 (EC 2.7.11.1) (Renal carcinoma antigen NY-REN-35) (Rho-associated, coiled-coil-containing protein kinase 1) (Rho-associated, coiled-coil-containing protein kinase I) (ROCK-I) (p160 ROCK-1) (p160ROCK)	ROCK1	Homo sapiens (Human)	1354
P70335	reviewed	ROCK1_MOUSE	Rho-associated protein kinase 1 (EC 2.7.11.1) (Rho-associated, coiled-coil-containing protein kinase 1) (Rho-associated, coiled-coil-containing protein kinase I) (ROCK-I) (p160 ROCK-1) (p160ROCK)	Rock1	Mus musculus (Mouse)	1354
O75116	reviewed	ROCK2_HUMAN	Rho-associated protein kinase 2 (EC 2.7.11.1) (Rho kinase 2) (Rho-associated, coiled-coil-containing protein kinase 2) (Rho-associated, coiled-coil-containing protein kinase II) (ROCK-II) (p164 ROCK-2)	ROCK2 KIAA0619	Homo sapiens (Human)	1388
P70336	reviewed	ROCK2_MOUSE	Rho-associated protein kinase 2 (EC 2.7.11.1) (Rho-associated, coiled-coil-containing protein kinase 2) (Rho-associated, coiled-coil-containing protein kinase II) (ROCK-II) (p164 ROCK-2)	Rock2	Mus musculus (Mouse)	1388
Q9GZN7	reviewed	ROGDI_HUMAN	Protein rogdi homolog	ROGDI	Homo sapiens (Human)	287
Q3TDK6	reviewed	ROGDI_MOUSE	Protein rogdi homolog (Leucine-zipper-containing LZF)	Rogdi Lzf	Mus musculus (Mouse)	287
Q03395	reviewed	ROM1_HUMAN	Rod outer segment membrane protein 1 (ROSP1) (Tetraspanin-23) (Tspan-23)	ROM1 TSPAN23	Homo sapiens (Human)	351
P32958	reviewed	ROM1_MOUSE	Rod outer segment membrane protein 1 (ROSP1)	Rom1 Rom-1	Mus musculus (Mouse)	351
P60602	reviewed	ROMO1_HUMAN	Reactive oxygen species modulator 1 (ROS modulator 1) (Epididymis tissue protein Li 175) (Glyrichin) (Mitochondrial targeting GxxxG motif protein) (MTGM) (Protein MGR2 homolog)	ROMO1 C20orf52	Homo sapiens (Human)	79
P60603	reviewed	ROMO1_MOUSE	Reactive oxygen species modulator 1 (ROS modulator 1) (Protein MGR2 homolog)	Romo1	Mus musculus (Mouse)	79
Q04912	reviewed	RON_HUMAN	Macrophage-stimulating protein receptor (MSP receptor) (EC 2.7.10.1) (CDw136) (Protein-tyrosine kinase 8) (p185-Ron) (CD antigen CD136) [Cleaved into: Macrophage-stimulating protein receptor alpha chain; Macrophage-stimulating protein receptor beta chain]	MST1R PTK8 RON	Homo sapiens (Human)	1400
Q62190	reviewed	RON_MOUSE	Macrophage-stimulating protein receptor (MSP receptor) (EC 2.7.10.1) (Stem cell-derived tyrosine kinase) (p185-Ron) (CD antigen CD136) [Cleaved into: Macrophage-stimulating protein receptor alpha chain; Macrophage-stimulating protein receptor beta chain]	Mst1r Ron Stk	Mus musculus (Mouse)	1378
Q9HAT0	reviewed	ROP1A_HUMAN	Ropporin-1A (Cancer/testis antigen 91) (CT91) (Rhophilin-associated protein 1A)	ROPN1 ROPN1A	Homo sapiens (Human)	212
Q9BZX4	reviewed	ROP1B_HUMAN	Ropporin-1B (Rhophilin-associated protein 1B)	ROPN1B	Homo sapiens (Human)	212
Q96C74	reviewed	ROP1L_HUMAN	Ropporin-1-like protein (ROPN1-like protein) (AKAP-associated sperm protein)	ROPN1L ASP RSPH11	Homo sapiens (Human)	230
Q9EQ00	reviewed	ROP1L_MOUSE	Ropporin-1-like protein (AKAP-associated sperm protein)	Ropn1l Asp	Mus musculus (Mouse)	218
Q9ESG2	reviewed	ROP1_MOUSE	Ropporin-1 (Rhophilin-associated 'oppo' protein) (Rhophilin-associated protein 1)	Ropn1	Mus musculus (Mouse)	212
Q01973	reviewed	ROR1_HUMAN	Inactive tyrosine-protein kinase transmembrane receptor ROR1 (Neurotrophic tyrosine kinase, receptor-related 1)	ROR1 NTRKR1	Homo sapiens (Human)	937
Q9Z139	reviewed	ROR1_MOUSE	Inactive tyrosine-protein kinase transmembrane receptor ROR1 (mROR1) (Neurotrophic tyrosine kinase, receptor-related 1)	Ror1 Ntrkr1	Mus musculus (Mouse)	937
Q01974	reviewed	ROR2_HUMAN	Tyrosine-protein kinase transmembrane receptor ROR2 (EC 2.7.10.1) (Neurotrophic tyrosine kinase, receptor-related 2)	ROR2 NTRKR2	Homo sapiens (Human)	943
P35398	reviewed	RORA_HUMAN	Nuclear receptor ROR-alpha (Nuclear receptor RZR-alpha) (Nuclear receptor subfamily 1 group F member 1) (RAR-related orphan receptor A) (Retinoid-related orphan receptor-alpha)	RORA NR1F1 RZRA	Homo sapiens (Human)	523
P51448	reviewed	RORA_MOUSE	Nuclear receptor ROR-alpha (Nuclear receptor RZR-alpha) (Nuclear receptor subfamily 1 group F member 1) (RAR-related orphan receptor A) (Retinoid-related orphan receptor-alpha)	Rora Nr1f1 Rzra	Mus musculus (Mouse)	523
Q92753	reviewed	RORB_HUMAN	Nuclear receptor ROR-beta (Nuclear receptor RZR-beta) (Nuclear receptor subfamily 1 group F member 2) (Retinoid-related orphan receptor-beta)	RORB NR1F2 RZRB	Homo sapiens (Human)	470
Q8R1B8	reviewed	RORB_MOUSE	Nuclear receptor ROR-beta (Nuclear receptor RZR-beta) (Nuclear receptor subfamily 1 group F member 2) (Retinoid-related orphan receptor-beta)	Rorb Nr1f2	Mus musculus (Mouse)	470
P51449	reviewed	RORG_HUMAN	Nuclear receptor ROR-gamma (Nuclear receptor RZR-gamma) (Nuclear receptor subfamily 1 group F member 3) (RAR-related orphan receptor C) (Retinoid-related orphan receptor-gamma)	RORC NR1F3 RORG RZRG	Homo sapiens (Human)	518
P51450	reviewed	RORG_MOUSE	Nuclear receptor ROR-gamma (Nuclear receptor RZR-gamma) (Nuclear receptor subfamily 1 group F member 3) (RAR-related orphan receptor C) (Retinoid-related orphan receptor-gamma) (Thymus orphan receptor) (TOR)	Rorc Nr1f3 Rorg Thor	Mus musculus (Mouse)	516
P08922	reviewed	ROS1_HUMAN	Proto-oncogene tyrosine-protein kinase ROS (EC 2.7.10.1) (Proto-oncogene c-Ros) (Proto-oncogene c-Ros-1) (Receptor tyrosine kinase c-ros oncogene 1) (c-Ros receptor tyrosine kinase)	ROS1 MCF3 ROS	Homo sapiens (Human)	2347
Q78DX7	reviewed	ROS1_MOUSE	Proto-oncogene tyrosine-protein kinase ROS (EC 2.7.10.1) (Proto-oncogene c-Ros) (Proto-oncogene c-Ros-1) (Receptor tyrosine kinase c-ros oncogene 1) (c-Ros receptor tyrosine kinase)	Ros1 Ros Ros-1	Mus musculus (Mouse)	2340
Q8IWN7	reviewed	RP1L1_HUMAN	Retinitis pigmentosa 1-like 1 protein	RP1L1	Homo sapiens (Human)	2400
Q8CGM2	reviewed	RP1L1_MOUSE	Retinitis pigmentosa 1-like 1 protein (Retinitis pigmentosa 1-like protein 1)	Rp1l1 Rp1hl1	Mus musculus (Mouse)	1859
P56715	reviewed	RP1_HUMAN	Oxygen-regulated protein 1 (Retinitis pigmentosa 1 protein) (Retinitis pigmentosa RP1 protein)	RP1 ORP1	Homo sapiens (Human)	2156
P56716	reviewed	RP1_MOUSE	Oxygen-regulated protein 1 (Retinitis pigmentosa RP1 protein homolog)	Rp1 Orp1 Rp1h	Mus musculus (Mouse)	2095
Q8N5L8	reviewed	RP25L_HUMAN	Ribonuclease P protein subunit p25-like protein (RNase P protein subunit-like p25) (Rpp25-like protein)	RPP25L C9orf23	Homo sapiens (Human)	163
Q99JH1	reviewed	RP25L_MOUSE	Ribonuclease P protein subunit p25-like protein (RNase P protein subunit-like p25) (Rpp25-like protein)	Rpp25l	Mus musculus (Mouse)	163
Q9Y2J0	reviewed	RP3A_HUMAN	Rabphilin-3A (Exophilin-1)	RPH3A KIAA0985	Homo sapiens (Human)	694
P47708	reviewed	RP3A_MOUSE	Rabphilin-3A (Exophilin-1)	Rph3a	Mus musculus (Mouse)	681
Q8TA86	reviewed	RP9_HUMAN	Retinitis pigmentosa 9 protein (Pim-1-associated protein) (PAP-1)	RP9	Homo sapiens (Human)	221
P97762	reviewed	RP9_MOUSE	Retinitis pigmentosa 9 protein homolog (Pim-1-associated protein) (PAP-1)	rp9 Rp9h	Mus musculus (Mouse)	213
Q9P1U0	reviewed	RPA12_HUMAN	DNA-directed RNA polymerase I subunit RPA12 (DNA-directed RNA polymerase I subunit H) (Zinc ribbon domain-containing protein 1)	POLR1H RPA12 ZNRD1	Homo sapiens (Human)	126
Q791N7	reviewed	RPA12_MOUSE	DNA-directed RNA polymerase I subunit RPA12 (DNA-directed RNA polymerase I subunit H) (Zinc ribbon domain-containing protein 1)	Polr1h Rpa12 Znrd1	Mus musculus (Mouse)	123
O95602	reviewed	RPA1_HUMAN	DNA-directed RNA polymerase I subunit RPA1 (RNA polymerase I subunit A1) (EC 2.7.7.6) (A190) (DNA-directed RNA polymerase I largest subunit) (DNA-directed RNA polymerase I subunit A) (RNA polymerase I 194 kDa subunit) (RPA194)	POLR1A	Homo sapiens (Human)	1720
O35134	reviewed	RPA1_MOUSE	DNA-directed RNA polymerase I subunit RPA1 (RNA polymerase I subunit A1) (EC 2.7.7.6) (DNA-directed RNA polymerase I largest subunit) (DNA-directed RNA polymerase I subunit A) (RNA polymerase I 194 kDa subunit) (RPA194)	Polr1a Rpa1 Rpo1-4	Mus musculus (Mouse)	1717
Q9H9Y6	reviewed	RPA2_HUMAN	DNA-directed RNA polymerase I subunit RPA2 (RNA polymerase I subunit 2) (EC 2.7.7.6) (DNA-directed RNA polymerase I 135 kDa polypeptide) (RPA135)	POLR1B	Homo sapiens (Human)	1135
P70700	reviewed	RPA2_MOUSE	DNA-directed RNA polymerase I subunit RPA2 (RNA polymerase I subunit 2) (EC 2.7.7.6) (DNA-directed RNA polymerase I 135 kDa polypeptide) (RPA135)	Polr1b Rpa2 Rpo1-2	Mus musculus (Mouse)	1135
O15446	reviewed	RPA34_HUMAN	DNA-directed RNA polymerase I subunit RPA34 (A34.5) (Antisense to ERCC-1 protein) (ASE-1) (CD3-epsilon-associated protein) (CD3E-associated protein) (DNA-directed RNA polymerase I subunit G) (RNA polymerase I-associated factor PAF49)	POLR1G ASE1 CAST CD3EAP PAF49	Homo sapiens (Human)	510
Q76KJ5	reviewed	RPA34_MOUSE	DNA-directed RNA polymerase I subunit RPA34 (A34.5) (DNA-directed RNA polymerase I subunit G) (RNA polymerase I-associated factor PAF49)	Polr1g Ase1 Cd3eap Paf49	Mus musculus (Mouse)	399
Q3B726	reviewed	RPA43_HUMAN	DNA-directed RNA polymerase I subunit RPA43 (DNA-directed RNA polymerase I subunit F) (Twist neighbor protein)	POLR1F TWISTNB	Homo sapiens (Human)	338
Q78WZ7	reviewed	RPA43_MOUSE	DNA-directed RNA polymerase I subunit RPA43 (DNA-directed RNA polymerase I subunit F) (Twist neighbor protein)	Polr1f Twistnb	Mus musculus (Mouse)	330
Q9GZS1	reviewed	RPA49_HUMAN	DNA-directed RNA polymerase I subunit RPA49 (RNA polymerase I subunit A49) (DNA-directed RNA polymerase I subunit E) (RNA polymerase I-associated factor 1) (RNA polymerase I-associated factor 53)	POLR1E PAF53 PRAF1	Homo sapiens (Human)	419
Q8K202	reviewed	RPA49_MOUSE	DNA-directed RNA polymerase I subunit RPA49 (RNA polymerase I subunit A49) (DNA-directed RNA polymerase I subunit E) (RNA polymerase I-associated factor 1) (RNA polymerase I-associated factor 53)	Polr1e Paf53 Praf1	Mus musculus (Mouse)	482
P19388	reviewed	RPAB1_HUMAN	DNA-directed RNA polymerases I, II, and III subunit RPABC1 (RNA polymerases I, II, and III subunit ABC1) (DNA-directed RNA polymerase II 23 kDa polypeptide) (DNA-directed RNA polymerase II subunit E) (RPB5 homolog) (XAP4)	POLR2E	Homo sapiens (Human)	210
Q80UW8	reviewed	RPAB1_MOUSE	DNA-directed RNA polymerases I, II, and III subunit RPABC1 (RNA polymerases I, II, and III subunit ABC1) (DNA-directed RNA polymerase II subunit E) (RPB5 homolog)	Polr2e	Mus musculus (Mouse)	210
P61218	reviewed	RPAB2_HUMAN	DNA-directed RNA polymerases I, II, and III subunit RPABC2 (RNA polymerases I, II, and III subunit ABC2) (DNA-directed RNA polymerase II subunit F) (DNA-directed RNA polymerases I, II, and III 14.4 kDa polypeptide) (RPABC14.4) (RPB14.4) (RPB6 homolog) (RPC15)	POLR2F POLRF	Homo sapiens (Human)	127
P61219	reviewed	RPAB2_MOUSE	DNA-directed RNA polymerases I, II, and III subunit RPABC2 (RNA polymerases I, II, and III subunit ABC2) (DNA-directed RNA polymerase II subunit F) (RPB6 homolog)	Polr2f	Mus musculus (Mouse)	127
P52434	reviewed	RPAB3_HUMAN	DNA-directed RNA polymerases I, II, and III subunit RPABC3 (RNA polymerases I, II, and III subunit ABC3) (DNA-directed RNA polymerase II subunit H) (DNA-directed RNA polymerases I, II, and III 17.1 kDa polypeptide) (RPB17) (RPB8 homolog) (hRPB8)	POLR2H	Homo sapiens (Human)	150
Q923G2	reviewed	RPAB3_MOUSE	DNA-directed RNA polymerases I, II, and III subunit RPABC3 (RNA polymerases I, II, and III subunit ABC3) (DNA-directed RNA polymerase II subunit H) (RPB17) (RPB8 homolog)	Polr2h	Mus musculus (Mouse)	150
P53803	reviewed	RPAB4_HUMAN	DNA-directed RNA polymerases I, II, and III subunit RPABC4 (RNA polymerases I, II, and III subunit ABC4) (ABC10-alpha) (DNA-directed RNA polymerase II subunit K) (RNA polymerase II 7.0 kDa subunit) (RPB7.0) (RPB10alpha)	POLR2K	Homo sapiens (Human)	58
Q63871	reviewed	RPAB4_MOUSE	DNA-directed RNA polymerases I, II, and III subunit RPABC4 (RNA polymerases I, II, and III subunit ABC4) (DNA-directed RNA polymerase II subunit K) (Metallothionein-I gene transcription activator) (RPB10alpha)	Polr2k Mt1a	Mus musculus (Mouse)	58
P62875	reviewed	RPAB5_HUMAN	DNA-directed RNA polymerases I, II, and III subunit RPABC5 (RNA polymerases I, II, and III subunit ABC5) (DNA-directed RNA polymerase III subunit L) (RNA polymerase II 7.6 kDa subunit) (RPB7.6) (RPB10 homolog)	POLR2L	Homo sapiens (Human)	67
P62876	reviewed	RPAB5_MOUSE	DNA-directed RNA polymerases I, II, and III subunit RPABC5 (RNA polymerases I, II, and III subunit ABC5) (DNA-directed RNA polymerase III subunit L) (RPB10 homolog)	Polr2l	Mus musculus (Mouse)	67
O15160	reviewed	RPAC1_HUMAN	DNA-directed RNA polymerases I and III subunit RPAC1 (DNA-directed RNA polymerase I subunit C) (RNA polymerases I and III subunit AC1) (AC40) (DNA-directed RNA polymerases I and III 40 kDa polypeptide) (RPA40) (RPA39) (RPC40)	POLR1C POLR1E	Homo sapiens (Human)	346
P52432	reviewed	RPAC1_MOUSE	DNA-directed RNA polymerases I and III subunit RPAC1 (DNA-directed RNA polymerase I subunit C) (RNA polymerases I and III subunit AC1) (AC40) (DNA-directed RNA polymerases I and III 40 kDa polypeptide) (RPA40) (RPC40)	Polr1c Rpo1-1	Mus musculus (Mouse)	346
P0DPB6	reviewed	RPAC2_HUMAN	DNA-directed RNA polymerases I and III subunit RPAC2 (RNA polymerases I and III subunit AC2) (AC19) (DNA-directed RNA polymerase I subunit D) (RNA polymerase I 16 kDa subunit) (RPA16) (RPC16) (hRPA19)	POLR1D	Homo sapiens (Human)	133
P97304	reviewed	RPAC2_MOUSE	DNA-directed RNA polymerases I and III subunit RPAC2 (RNA polymerases I and III subunit AC2) (AC19) (DNA-directed RNA polymerase I subunit D) (RNA polymerase I 16 kDa subunit) (RPA16)	Polr1d Rpo1-3	Mus musculus (Mouse)	133
Q9BWH6	reviewed	RPAP1_HUMAN	RNA polymerase II-associated protein 1	RPAP1 KIAA1403	Homo sapiens (Human)	1393
Q80TE0	reviewed	RPAP1_MOUSE	RNA polymerase II-associated protein 1	Rpap1 Kiaa1403	Mus musculus (Mouse)	1409
Q8IXW5	reviewed	RPAP2_HUMAN	Putative RNA polymerase II subunit B1 CTD phosphatase RPAP2 (EC 3.1.3.16) (RNA polymerase II-associated protein 2)	RPAP2 C1orf82	Homo sapiens (Human)	612
Q8VC34	reviewed	RPAP2_MOUSE	Putative RNA polymerase II subunit B1 CTD phosphatase Rpap2 (EC 3.1.3.16) (RNA polymerase II-associated protein 2)	Rpap2	Mus musculus (Mouse)	614
Q9H6T3	reviewed	RPAP3_HUMAN	RNA polymerase II-associated protein 3	RPAP3	Homo sapiens (Human)	665
Q9D706	reviewed	RPAP3_MOUSE	RNA polymerase II-associated protein 3	Rpap3 D15Ertd682e	Mus musculus (Mouse)	660
P52435	reviewed	RPB11_HUMAN	DNA-directed RNA polymerase II subunit RPB11-a (RNA polymerase II subunit B11-a) (RPB11a) (DNA-directed RNA polymerase II subunit J-1) (RNA polymerase II 13.3 kDa subunit)	POLR2J POLR2J1	Homo sapiens (Human)	117
Q9GZM3	reviewed	RPB1B_HUMAN	DNA-directed RNA polymerase II subunit RPB11-b1 (RNA polymerase II subunit B11-b1) (RPB11b1) (DNA-directed RNA polymerase II subunit J2)	POLR2J2	Homo sapiens (Human)	115
P24928	reviewed	RPB1_HUMAN	DNA-directed RNA polymerase II subunit RPB1 (RNA polymerase II subunit B1) (EC 2.7.7.6) (3'-5' exoribonuclease) (EC 3.1.13.-) (DNA-directed RNA polymerase II subunit A) (DNA-directed RNA polymerase III largest subunit) (RNA-directed RNA polymerase II subunit RPB1) (EC 2.7.7.48)	POLR2A POLR2	Homo sapiens (Human)	1970
P08775	reviewed	RPB1_MOUSE	DNA-directed RNA polymerase II subunit RPB1 (RNA polymerase II subunit B1) (EC 2.7.7.6) (3'-5' exoribonuclease) (EC 3.1.13.-) (DNA-directed RNA polymerase II subunit A) (DNA-directed RNA polymerase III largest subunit) (RNA-directed RNA polymerase II subunit RPB1) (EC 2.7.7.48)	Polr2a Rpii215 Rpo2-1	Mus musculus (Mouse)	1970
P30876	reviewed	RPB2_HUMAN	DNA-directed RNA polymerase II subunit RPB2 (EC 2.7.7.6) (3'-5' exoribonuclease) (EC 3.1.13.-) (DNA-directed RNA polymerase II 140 kDa polypeptide) (DNA-directed RNA polymerase II subunit B) (RNA polymerase II subunit 2) (RNA polymerase II subunit B2) (RNA-directed RNA polymerase II subunit RPB2) (EC 2.7.7.48)	POLR2B	Homo sapiens (Human)	1174
Q8CFI7	reviewed	RPB2_MOUSE	DNA-directed RNA polymerase II subunit RPB2 (EC 2.7.7.6) (DNA-directed RNA polymerase II 140 kDa polypeptide) (DNA-directed RNA polymerase II subunit B) (RNA polymerase II subunit 2) (RNA polymerase II subunit B2)	Polr2b	Mus musculus (Mouse)	1174
P19387	reviewed	RPB3_HUMAN	DNA-directed RNA polymerase II subunit RPB3 (RNA polymerase II subunit 3) (RNA polymerase II subunit B3) (DNA-directed RNA polymerase II 33 kDa polypeptide) (RPB33) (DNA-directed RNA polymerase II subunit C) (RPB31)	POLR2C A-152E5.7	Homo sapiens (Human)	275
P97760	reviewed	RPB3_MOUSE	DNA-directed RNA polymerase II subunit RPB3 (RNA polymerase II subunit 3) (RNA polymerase II subunit B3) (DNA-directed RNA polymerase II 33 kDa polypeptide) (RPB33) (DNA-directed RNA polymerase II subunit C) (RPB31)	Polr2c Rpo2-3	Mus musculus (Mouse)	275
O15514	reviewed	RPB4_HUMAN	DNA-directed RNA polymerase II subunit RPB4 (RNA polymerase II subunit B4) (DNA-directed RNA polymerase II subunit D) (RNA polymerase II 16 kDa subunit) (RPB16)	POLR2D	Homo sapiens (Human)	142
Q9D7M8	reviewed	RPB4_MOUSE	DNA-directed RNA polymerase II subunit RPB4 (RNA polymerase II subunit B4) (DNA-directed RNA polymerase II subunit D)	Polr2d	Mus musculus (Mouse)	142
P62487	reviewed	RPB7_HUMAN	DNA-directed RNA polymerase II subunit RPB7 (RNA polymerase II subunit B7) (DNA-directed RNA polymerase II subunit G) (RNA polymerase II 19 kDa subunit) (RPB19)	POLR2G RPB7	Homo sapiens (Human)	172
P62488	reviewed	RPB7_MOUSE	DNA-directed RNA polymerase II subunit RPB7 (RNA polymerase II subunit B7) (DNA-directed RNA polymerase II subunit G)	Polr2g	Mus musculus (Mouse)	172
P36954	reviewed	RPB9_HUMAN	DNA-directed RNA polymerase II subunit RPB9 (RNA polymerase II subunit B9) (DNA-directed RNA polymerase II subunit I) (RNA polymerase II 14.5 kDa subunit) (RPB14.5)	POLR2I	Homo sapiens (Human)	125
P60898	reviewed	RPB9_MOUSE	DNA-directed RNA polymerase II subunit RPB9 (RNA polymerase II subunit B9) (DNA-directed RNA polymerase II subunit I) (RNA polymerase II 14.5 kDa subunit) (RPB14.5)	Polr2i	Mus musculus (Mouse)	125
Q9Y2Y1	reviewed	RPC10_HUMAN	DNA-directed RNA polymerase III subunit RPC10 (RNA polymerase III subunit C10) (DNA-directed RNA polymerase III subunit K) (RNA polymerase III 12.5 kDa subunit) (RPC12.5) (RNA polymerase III subunit C11) (HsC11p) (RPC11) (hRPC11)	POLR3K RPC11 My010	Homo sapiens (Human)	108
Q9CQZ7	reviewed	RPC10_MOUSE	DNA-directed RNA polymerase III subunit RPC10 (RNA polymerase III subunit C10) (DNA-directed RNA polymerase III subunit K) (RNA polymerase III subunit C11) (RPC11)	Polr3k	Mus musculus (Mouse)	108
O14802	reviewed	RPC1_HUMAN	DNA-directed RNA polymerase III subunit RPC1 (RNA polymerase III subunit C1) (EC 2.7.7.6) (DNA-directed RNA polymerase III largest subunit) (DNA-directed RNA polymerase III subunit A) (RNA polymerase III 155 kDa subunit) (RPC155) (RNA polymerase III subunit C160)	POLR3A	Homo sapiens (Human)	1390
P0DPB5	reviewed	RPC22_HUMAN	Protein POLR1D, isoform 2	POLR1D	Homo sapiens (Human)	122
Q9NW08	reviewed	RPC2_HUMAN	DNA-directed RNA polymerase III subunit RPC2 (RNA polymerase III subunit C2) (EC 2.7.7.6) (C128) (DNA-directed RNA polymerase III 127.6 kDa polypeptide) (DNA-directed RNA polymerase III subunit B)	POLR3B	Homo sapiens (Human)	1133
P59470	reviewed	RPC2_MOUSE	DNA-directed RNA polymerase III subunit RPC2 (RNA polymerase III subunit C2) (EC 2.7.7.6) (C128) (DNA-directed RNA polymerase III 127.6 kDa polypeptide) (DNA-directed RNA polymerase III subunit B)	Polr3b	Mus musculus (Mouse)	1133
Q9BUI4	reviewed	RPC3_HUMAN	DNA-directed RNA polymerase III subunit RPC3 (RNA polymerase III subunit C3) (DNA-directed RNA polymerase III subunit C) (RNA polymerase III 62 kDa subunit) (RPC62)	POLR3C	Homo sapiens (Human)	534
Q9D483	reviewed	RPC3_MOUSE	DNA-directed RNA polymerase III subunit RPC3 (RNA polymerase III subunit C3) (DNA-directed RNA polymerase III subunit C)	Polr3c	Mus musculus (Mouse)	533
P05423	reviewed	RPC4_HUMAN	DNA-directed RNA polymerase III subunit RPC4 (RNA polymerase III subunit C4) (DNA-directed RNA polymerase III subunit D) (Protein BN51) (RNA polymerase III 47 kDa subunit) (RPC53 homolog)	POLR3D BN51 BN51T	Homo sapiens (Human)	398
Q91WD1	reviewed	RPC4_MOUSE	DNA-directed RNA polymerase III subunit RPC4 (RNA polymerase III subunit C4) (DNA-directed RNA polymerase III subunit D)	Polr3d Bn51t	Mus musculus (Mouse)	398
Q9NVU0	reviewed	RPC5_HUMAN	DNA-directed RNA polymerase III subunit RPC5 (RNA polymerase III subunit C5) (DNA-directed RNA polymerase III 80 kDa polypeptide)	POLR3E KIAA1452	Homo sapiens (Human)	708
Q9CZT4	reviewed	RPC5_MOUSE	DNA-directed RNA polymerase III subunit RPC5 (RNA polymerase III subunit 5) (RNA polymerase III subunit C5) (Sex-lethal interactor homolog) (Sxl interactor)	Polr3e Sin	Mus musculus (Mouse)	710
Q9H1D9	reviewed	RPC6_HUMAN	DNA-directed RNA polymerase III subunit RPC6 (RNA polymerase III subunit C6) (DNA-directed RNA polymerase III subunit F) (RNA polymerase III 39 kDa subunit) (RPC39)	POLR3F	Homo sapiens (Human)	316
Q921X6	reviewed	RPC6_MOUSE	DNA-directed RNA polymerase III subunit RPC6 (RNA polymerase III subunit C6) (DNA-directed RNA polymerase III subunit F)	Polr3f	Mus musculus (Mouse)	316
Q9BT43	reviewed	RPC7L_HUMAN	DNA-directed RNA polymerase III subunit RPC7-like (RNA polymerase III subunit C7-like) (DNA-directed RNA polymerase III subunit G-like) (RNA polymerase III 32 kDa beta subunit) (RPC32-beta)	POLR3GL	Homo sapiens (Human)	218
Q8R0C0	reviewed	RPC7L_MOUSE	DNA-directed RNA polymerase III subunit RPC7-like (RNA polymerase III subunit C7-like) (DNA-directed RNA polymerase III subunit G-like)	Polr3gl	Mus musculus (Mouse)	218
O15318	reviewed	RPC7_HUMAN	DNA-directed RNA polymerase III subunit RPC7 (RNA polymerase III subunit C7) (DNA-directed RNA polymerase III subunit G) (RNA polymerase III 32 kDa apha subunit) (RPC32-alpha) (RNA polymerase III 32 kDa subunit) (RPC32)	POLR3G	Homo sapiens (Human)	223
