## Supplementary material for "Novel artificial intelligence-based identification of drug-gene-disease interaction using protein-protein interaction": uniprotkb_organism_id_10090_OR_organism_2024_05_17.tsv (part 7 of 8)

Entry	Reviewed	Entry Name	Protein names	Gene Names	Organism	Length
Q6NXY9	reviewed	RPC7_MOUSE	DNA-directed RNA polymerase III subunit RPC7 (RNA polymerase III subunit C7) (DNA-directed RNA polymerase III subunit G)	Polr3g	Mus musculus (Mouse)	223
Q9Y535	reviewed	RPC8_HUMAN	DNA-directed RNA polymerase III subunit RPC8 (RNA polymerase III subunit C8) (DNA-directed RNA polymerase III subunit H) (RNA polymerase III subunit 22.9 kDa subunit) (RPC22.9)	POLR3H KIAA1665 RPC8	Homo sapiens (Human)	204
Q9D2C6	reviewed	RPC8_MOUSE	DNA-directed RNA polymerase III subunit RPC8 (DNA-directed RNA polymerase III subunit H) (RNA polymerase III subunit C7)	Polr3h	Mus musculus (Mouse)	204
O75575	reviewed	RPC9_HUMAN	DNA-directed RNA polymerase III subunit RPC9 (RNA polymerase III subunit C9) (Calcitonin gene-related peptide-receptor component protein) (CGRP-RCP) (CGRP-receptor component protein) (CGRPRCP) (HsC17)	CRCP	Homo sapiens (Human)	148
O35427	reviewed	RPC9_MOUSE	DNA-directed RNA polymerase III subunit RPC9 (RNA polymerase III subunit C9) (Calcitonin gene-related peptide-receptor component protein) (CGRP-RCP) (CGRP-receptor component protein) (CGRPRCP)	Crcp	Mus musculus (Mouse)	148
Q16518	reviewed	RPE65_HUMAN	Retinoid isomerohydrolase (EC 3.1.1.64) (All-trans-retinyl-palmitate hydrolase) (Lutein isomerase) (Meso-zeaxanthin isomerase) (EC 5.3.3.22) (Retinal pigment epithelium-specific 65 kDa protein) (Retinol isomerase)	RPE65	Homo sapiens (Human)	533
Q91ZQ5	reviewed	RPE65_MOUSE	Retinoid isomerohydrolase (EC 3.1.1.64) (All-trans-retinyl-palmitate hydrolase) (Lutein isomerase) (Meso-zeaxanthin isomerase) (EC 5.3.3.22) (Retinal pigment epithelium-specific 65 kDa protein) (Retinol isomerase)	Rpe65	Mus musculus (Mouse)	533
Q2QD12	reviewed	RPEL1_HUMAN	Ribulose-phosphate 3-epimerase-like protein 1 (EC 5.1.3.1) (Ribulose-5-phosphate-3-epimerase-like protein 1)	RPEL1	Homo sapiens (Human)	228
Q96AT9	reviewed	RPE_HUMAN	Ribulose-phosphate 3-epimerase (EC 5.1.3.1) (Ribulose-5-phosphate-3-epimerase)	RPE HUSSY-17	Homo sapiens (Human)	228
Q8VEE0	reviewed	RPE_MOUSE	Ribulose-phosphate 3-epimerase (EC 5.1.3.1) (Ribulose-5-phosphate-epimerase)	Rpe	Mus musculus (Mouse)	228
Q9H9Y2	reviewed	RPF1_HUMAN	Ribosome production factor 1 (Brix domain-containing protein 5) (Ribosome biogenesis protein RPF1)	RPF1 BXDC5	Homo sapiens (Human)	349
Q7TND5	reviewed	RPF1_MOUSE	Ribosome production factor 1 (Brix domain-containing protein 5) (Ribosome biogenesis protein RPF1)	Rpf1 Bxdc5	Mus musculus (Mouse)	349
Q9H7B2	reviewed	RPF2_HUMAN	Ribosome production factor 2 homolog (Brix domain-containing protein 1) (Ribosome biogenesis protein RPF2 homolog)	RPF2 BXDC1	Homo sapiens (Human)	306
Q9JJ80	reviewed	RPF2_MOUSE	Ribosome production factor 2 homolog (Brix domain-containing protein 1) (Ribosome biogenesis protein RPF2 homolog)	Rpf2 Bxdc1 MNCb-4285	Mus musculus (Mouse)	306
Q13905	reviewed	RPGF1_HUMAN	Rap guanine nucleotide exchange factor 1 (CRK SH3-binding GNRP) (Guanine nucleotide-releasing factor 2) (Protein C3G)	RAPGEF1 GRF2	Homo sapiens (Human)	1077
Q9Y4G8	reviewed	RPGF2_HUMAN	Rap guanine nucleotide exchange factor 2 (Cyclic nucleotide ras GEF) (CNrasGEF) (Neural RAP guanine nucleotide exchange protein) (nRap GEP) (PDZ domain-containing guanine nucleotide exchange factor 1) (PDZ-GEF1) (RA-GEF-1) (Ras/Rap1-associating GEF-1)	RAPGEF2 KIAA0313 NRAPGEP PDZGEF1	Homo sapiens (Human)	1499
O95398	reviewed	RPGF3_HUMAN	Rap guanine nucleotide exchange factor 3 (Exchange factor directly activated by cAMP 1) (Exchange protein directly activated by cAMP 1) (EPAC 1) (Rap1 guanine-nucleotide-exchange factor directly activated by cAMP) (cAMP-regulated guanine nucleotide exchange factor I) (cAMP-GEFI)	RAPGEF3 CGEF1 EPAC EPAC1	Homo sapiens (Human)	923
Q8WZA2	reviewed	RPGF4_HUMAN	Rap guanine nucleotide exchange factor 4 (Exchange factor directly activated by cAMP 2) (Exchange protein directly activated by cAMP 2) (EPAC 2) (cAMP-regulated guanine nucleotide exchange factor II) (cAMP-GEFII)	RAPGEF4 CGEF2 EPAC2	Homo sapiens (Human)	1011
Q9EQZ6	reviewed	RPGF4_MOUSE	Rap guanine nucleotide exchange factor 4 (Exchange factor directly activated by cAMP 2) (Exchange protein directly activated by cAMP 2) (EPAC 2) (cAMP-dependent Rap1 guanine-nucleotide exchange factor) (cAMP-regulated guanine nucleotide exchange factor II) (cAMP-GEFII)	Rapgef4 Cgef2 Epac2	Mus musculus (Mouse)	1011
Q92565	reviewed	RPGF5_HUMAN	Rap guanine nucleotide exchange factor 5 (Guanine nucleotide exchange factor for Rap1) (M-Ras-regulated Rap GEF) (MR-GEF) (Related to Epac) (Repac)	RAPGEF5 GFR KIAA0277 MRGEF	Homo sapiens (Human)	580
Q8C0Q9	reviewed	RPGF5_MOUSE	Rap guanine nucleotide exchange factor 5 (Guanine nucleotide exchange factor for Rap1) (M-Ras-regulated Rap GEF) (MR-GEF)	Rapgef5 Gfr Kiaa0277 Mrgef	Mus musculus (Mouse)	814
Q8TEU7	reviewed	RPGF6_HUMAN	Rap guanine nucleotide exchange factor 6 (PDZ domain-containing guanine nucleotide exchange factor 2) (PDZ-GEF2) (RA-GEF-2)	RAPGEF6 PDZGEF2	Homo sapiens (Human)	1601
Q9UHV5	reviewed	RPGFL_HUMAN	Rap guanine nucleotide exchange factor-like 1 (Link guanine nucleotide exchange factor II) (Link GEFII)	RAPGEFL1	Homo sapiens (Human)	662
Q68EF8	reviewed	RPGFL_MOUSE	Rap guanine nucleotide exchange factor-like 1	Rapgefl1	Mus musculus (Mouse)	662
P47736	reviewed	RPGP1_HUMAN	Rap1 GTPase-activating protein 1 (Rap1GAP) (Rap1GAP1)	RAP1GAP KIAA0474 RAP1GA1	Homo sapiens (Human)	663
A2ALS5	reviewed	RPGP1_MOUSE	Rap1 GTPase-activating protein 1 (Rap1GAP) (Rap1GAP1) (ARPP-90)	Rap1gap Kiaa0474 Rap1ga1	Mus musculus (Mouse)	663
Q684P5	reviewed	RPGP2_HUMAN	Rap1 GTPase-activating protein 2 (Rap1GAP2) (GTPase-activating Rap/Ran-GAP domain-like protein 4)	RAP1GAP2 GARNL4 KIAA1039 RAP1GA2	Homo sapiens (Human)	730
Q5SVL6	reviewed	RPGP2_MOUSE	Rap1 GTPase-activating protein 2 (Rap1GAP2) (GTPase-activating Rap/Ran-GAP domain-like protein 4)	Rap1gap2 Garnl4 Kiaa1039 Rap1ga2	Mus musculus (Mouse)	712
Q96KN7	reviewed	RPGR1_HUMAN	X-linked retinitis pigmentosa GTPase regulator-interacting protein 1 (RPGR-interacting protein 1)	RPGRIP1	Homo sapiens (Human)	1286
Q9EPQ2	reviewed	RPGR1_MOUSE	X-linked retinitis pigmentosa GTPase regulator-interacting protein 1 (RPGR-interacting protein 1)	Rpgrip1	Mus musculus (Mouse)	1331
Q92834	reviewed	RPGR_HUMAN	X-linked retinitis pigmentosa GTPase regulator	RPGR RP3 XLRP3	Homo sapiens (Human)	1020
Q9R0X5	reviewed	RPGR_MOUSE	X-linked retinitis pigmentosa GTPase regulator (mRpgr)	Rpgr	Mus musculus (Mouse)	1001
Q9UNE2	reviewed	RPH3L_HUMAN	Rab effector Noc2 (No C2 domains protein) (Rabphilin-3A-like protein)	RPH3AL NOC2	Homo sapiens (Human)	315
Q768S4	reviewed	RPH3L_MOUSE	Rab effector Noc2 (No C2 domains protein) (Rabphilin-3A-like protein)	Rph3al Gm1753 Noc2	Mus musculus (Mouse)	302
P49247	reviewed	RPIA_HUMAN	Ribose-5-phosphate isomerase (EC 5.3.1.6) (Phosphoriboisomerase)	RPIA RPI	Homo sapiens (Human)	311
P47968	reviewed	RPIA_MOUSE	Ribose-5-phosphate isomerase (EC 5.3.1.6) (Phosphoriboisomerase)	Rpia Rpi	Mus musculus (Mouse)	303
Q9Y6S9	reviewed	RPKL1_HUMAN	Ribosomal protein S6 kinase-like 1 (EC 2.7.11.1)	RPS6KL1	Homo sapiens (Human)	549
Q8R2S1	reviewed	RPKL1_MOUSE	Ribosomal protein S6 kinase-like 1 (EC 2.7.11.1)	Rps6kl1	Mus musculus (Mouse)	544
P04843	reviewed	RPN1_HUMAN	Dolichyl-diphosphooligosaccharide--protein glycosyltransferase subunit 1 (Dolichyl-diphosphooligosaccharide--protein glycosyltransferase 67 kDa subunit) (Ribophorin I) (RPN-I) (Ribophorin-1)	RPN1	Homo sapiens (Human)	607
Q91YQ5	reviewed	RPN1_MOUSE	Dolichyl-diphosphooligosaccharide--protein glycosyltransferase subunit 1 (Dolichyl-diphosphooligosaccharide--protein glycosyltransferase 67 kDa subunit) (Ribophorin I) (RPN-I) (Ribophorin-1)	Rpn1	Mus musculus (Mouse)	608
P04844	reviewed	RPN2_HUMAN	Dolichyl-diphosphooligosaccharide--protein glycosyltransferase subunit 2 (Dolichyl-diphosphooligosaccharide--protein glycosyltransferase 63 kDa subunit) (RIBIIR) (Ribophorin II) (RPN-II) (Ribophorin-2)	RPN2	Homo sapiens (Human)	631
Q9DBG6	reviewed	RPN2_MOUSE	Dolichyl-diphosphooligosaccharide--protein glycosyltransferase subunit 2 (Dolichyl-diphosphooligosaccharide--protein glycosyltransferase 63 kDa subunit) (Ribophorin II) (RPN-II) (Ribophorin-2)	Rpn2	Mus musculus (Mouse)	631
O00411	reviewed	RPOM_HUMAN	DNA-directed RNA polymerase, mitochondrial (MtRPOL) (EC 2.7.7.6)	POLRMT	Homo sapiens (Human)	1230
Q8BKF1	reviewed	RPOM_MOUSE	DNA-directed RNA polymerase, mitochondrial (MtRPOL) (EC 2.7.7.6)	Polrmt	Mus musculus (Mouse)	1207
O95059	reviewed	RPP14_HUMAN	Ribonuclease P protein subunit p14	RPP14	Homo sapiens (Human)	124
Q9CQH8	reviewed	RPP14_MOUSE	Ribonuclease P protein subunit p14	Rpp14	Mus musculus (Mouse)	122
Q9H633	reviewed	RPP21_HUMAN	Ribonuclease P protein subunit p21 (RNaseP protein p21) (Ribonuclease P/MRP 21 kDa subunit) (Ribonucleoprotein V)	RPP21 C6orf135 CAT60	Homo sapiens (Human)	154
Q8R040	reviewed	RPP21_MOUSE	Ribonuclease P protein subunit p21 (RNaseP protein p21) (Ribonucleoprotein V)	Rpp21 Cat60	Mus musculus (Mouse)	150
Q9BUL9	reviewed	RPP25_HUMAN	Ribonuclease P protein subunit p25 (RNase P protein subunit p25)	RPP25	Homo sapiens (Human)	199
Q91WE3	reviewed	RPP25_MOUSE	Ribonuclease P protein subunit p25 (RNase P protein subunit p25)	Rpp25	Mus musculus (Mouse)	199
O95707	reviewed	RPP29_HUMAN	Ribonuclease P protein subunit p29 (hPOP4)	POP4 RPP29	Homo sapiens (Human)	220
Q9CR08	reviewed	RPP29_MOUSE	Ribonuclease P protein subunit p29	Pop4 Rpp29	Mus musculus (Mouse)	221
P78346	reviewed	RPP30_HUMAN	Ribonuclease P protein subunit p30 (RNaseP protein p30) (RNase P subunit 2)	RPP30 RNASEP2	Homo sapiens (Human)	268
O88796	reviewed	RPP30_MOUSE	Ribonuclease P protein subunit p30 (RNaseP protein p30) (RNase P subunit 2)	Rpp30 Rnasep2	Mus musculus (Mouse)	268
P78345	reviewed	RPP38_HUMAN	Ribonuclease P protein subunit p38 (RNaseP protein p38)	RPP38	Homo sapiens (Human)	283
O75818	reviewed	RPP40_HUMAN	Ribonuclease P protein subunit p40 (RNaseP protein p40) (RNase P subunit 1)	RPP40 RNASEP1	Homo sapiens (Human)	363
Q8R1F9	reviewed	RPP40_MOUSE	Ribonuclease P protein subunit p40 (RNaseP protein p40)	Rpp40	Mus musculus (Mouse)	363
Q96P16	reviewed	RPR1A_HUMAN	Regulation of nuclear pre-mRNA domain-containing protein 1A (Cyclin-dependent kinase inhibitor 2B-related protein) (p15INK4B-related protein)	RPRD1A P15RS	Homo sapiens (Human)	312
Q8VDS4	reviewed	RPR1A_MOUSE	Regulation of nuclear pre-mRNA domain-containing protein 1A (Cyclin-dependent kinase inhibitor 2B-related protein) (p15INK4B-related protein)	Rprd1a Kiaa4077 P15rs	Mus musculus (Mouse)	312
Q9NQG5	reviewed	RPR1B_HUMAN	Regulation of nuclear pre-mRNA domain-containing protein 1B (Cell cycle-related and expression-elevated protein in tumor)	RPRD1B C20orf77 CREPT	Homo sapiens (Human)	326
Q9CSU0	reviewed	RPR1B_MOUSE	Regulation of nuclear pre-mRNA domain-containing protein 1B (Cell cycle-related and expression-elevated protein in tumor)	Rprd1b Crept	Mus musculus (Mouse)	326
Q5VT52	reviewed	RPRD2_HUMAN	Regulation of nuclear pre-mRNA domain-containing protein 2	RPRD2 KIAA0460 HSPC099	Homo sapiens (Human)	1461
Q6NXI6	reviewed	RPRD2_MOUSE	Regulation of nuclear pre-mRNA domain-containing protein 2	Rprd2 Kiaa0460	Mus musculus (Mouse)	1469
Q8N4K4	reviewed	RPRML_HUMAN	Reprimo-like protein	RPRML	Homo sapiens (Human)	120
Q3URD2	reviewed	RPRML_MOUSE	Reprimo-like protein	Rprml	Mus musculus (Mouse)	117
Q9NS64	reviewed	RPRM_HUMAN	Protein reprimo	RPRM	Homo sapiens (Human)	109
Q9JJ72	reviewed	RPRM_MOUSE	Protein reprimo	Rprm	Mus musculus (Mouse)	109
Q6XPR3	reviewed	RPTN_HUMAN	Repetin	RPTN	Homo sapiens (Human)	784
P97347	reviewed	RPTN_MOUSE	Repetin	Rptn	Mus musculus (Mouse)	1118
Q8N122	reviewed	RPTOR_HUMAN	Regulatory-associated protein of mTOR (Raptor) (p150 target of rapamycin (TOR)-scaffold protein)	RPTOR KIAA1303 RAPTOR	Homo sapiens (Human)	1335
Q7L523	reviewed	RRAGA_HUMAN	Ras-related GTP-binding protein A (Rag A) (RagA) (EC 3.6.5.-) (Adenovirus E3 14.7 kDa-interacting protein 1) (FIP-1)	RRAGA	Homo sapiens (Human)	313
Q80X95	reviewed	RRAGA_MOUSE	Ras-related GTP-binding protein A (Rag A) (RagA) (EC 3.6.5.-)	Rraga	Mus musculus (Mouse)	313
Q5VZM2	reviewed	RRAGB_HUMAN	Ras-related GTP-binding protein B (Rag B) (RagB) (EC 3.6.5.-)	RRAGB	Homo sapiens (Human)	374
Q6NTA4	reviewed	RRAGB_MOUSE	Ras-related GTP-binding protein B (Rag B) (RagB) (EC 3.6.5.-)	Rragb	Mus musculus (Mouse)	374
Q9HB90	reviewed	RRAGC_HUMAN	Ras-related GTP-binding protein C (Rag C) (RagC) (EC 3.6.5.-) (GTPase-interacting protein 2) (TIB929)	RRAGC	Homo sapiens (Human)	399
Q99K70	reviewed	RRAGC_MOUSE	Ras-related GTP-binding protein C (Rag C) (RagC) (EC 3.6.5.-) (GTPase-interacting protein 2) (TIB929)	Rragc	Mus musculus (Mouse)	398
Q9NQL2	reviewed	RRAGD_HUMAN	Ras-related GTP-binding protein D (Rag D) (RagD) (EC 3.6.5.-)	RRAGD	Homo sapiens (Human)	400
Q7TT45	reviewed	RRAGD_MOUSE	Ras-related GTP-binding protein D (Rag D) (RagD) (EC 3.6.5.-)	Rragd Ragd	Mus musculus (Mouse)	449
P62070	reviewed	RRAS2_HUMAN	Ras-related protein R-Ras2 (EC 3.6.5.-) (Ras-like protein TC21) (Teratocarcinoma oncogene)	RRAS2 TC21	Homo sapiens (Human)	204
P62071	reviewed	RRAS2_MOUSE	Ras-related protein R-Ras2 (EC 3.6.5.-)	Rras2	Mus musculus (Mouse)	204
P10301	reviewed	RRAS_HUMAN	Ras-related protein R-Ras (EC 3.6.5.-) (p23)	RRAS	Homo sapiens (Human)	218
P10833	reviewed	RRAS_MOUSE	Ras-related protein R-Ras (EC 3.6.5.-) (p23)	Rras	Mus musculus (Mouse)	218
Q9P2E9	reviewed	RRBP1_HUMAN	Ribosome-binding protein 1 (180 kDa ribosome receptor homolog) (RRp) (ES/130-related protein) (Ribosome receptor protein)	RRBP1 KIAA1398	Homo sapiens (Human)	1410
Q99PL5	reviewed	RRBP1_MOUSE	Ribosome-binding protein 1 (Ribosome receptor protein) (RRp) (mRRp)	Rrbp1	Mus musculus (Mouse)	1605
Q92766	reviewed	RREB1_HUMAN	Ras-responsive element-binding protein 1 (RREB-1) (Finger protein in nuclear bodies) (Raf-responsive zinc finger protein LZ321) (Zinc finger motif enhancer-binding protein 1) (Zep-1)	RREB1 FINB	Homo sapiens (Human)	1687
Q3UH06	reviewed	RREB1_MOUSE	Ras-responsive element-binding protein 1 (RREB-1) (RAS-responsive zinc finger transcription factor RREB)	Rreb1	Mus musculus (Mouse)	1700
Q969S9	reviewed	RRF2M_HUMAN	Ribosome-releasing factor 2, mitochondrial (RRF2mt) (EC 3.6.5.-) (Elongation factor G 2, mitochondrial) (EF-G2mt) (mEF-G 2) (Elongation factor G2) (hEFG2)	GFM2 EFG2 MSTP027	Homo sapiens (Human)	779
Q8R2Q4	reviewed	RRF2M_MOUSE	Ribosome-releasing factor 2, mitochondrial (RRF2mt) (EC 3.6.5.-) (Elongation factor G 2, mitochondrial) (EF-G2mt) (mEF-G 2)	Gfm2 Efg2	Mus musculus (Mouse)	779
Q96E11	reviewed	RRFM_HUMAN	Ribosome-recycling factor, mitochondrial (RRF) (mtRRF) (Ribosome-releasing factor, mitochondrial)	MRRF	Homo sapiens (Human)	262
Q9D6S7	reviewed	RRFM_MOUSE	Ribosome-recycling factor, mitochondrial (RRF) (Ribosome-releasing factor, mitochondrial)	Mrrf	Mus musculus (Mouse)	262
Q9NYV6	reviewed	RRN3_HUMAN	RNA polymerase I-specific transcription initiation factor RRN3 (Transcription initiation factor IA) (TIF-IA)	RRN3 TIFIA	Homo sapiens (Human)	651
B2RS91	reviewed	RRN3_MOUSE	RNA polymerase I-specific transcription initiation factor RRN3	Rrn3	Mus musculus (Mouse)	656
Q5JTH9	reviewed	RRP12_HUMAN	RRP12-like protein	RRP12 KIAA0690	Homo sapiens (Human)	1297
Q6P5B0	reviewed	RRP12_MOUSE	RRP12-like protein	Rrp12 Kiaa0690	Mus musculus (Mouse)	1295
Q9Y3B9	reviewed	RRP15_HUMAN	RRP15-like protein (Ribosomal RNA-processing protein 15)	RRP15 KIAA0507 CGI-115	Homo sapiens (Human)	282
Q9CYX7	reviewed	RRP15_MOUSE	RRP15-like protein (Ribosomal RNA-processing protein 15)	Rrp15	Mus musculus (Mouse)	281
Q14684	reviewed	RRP1B_HUMAN	Ribosomal RNA processing protein 1 homolog B (RRP1-like protein B)	RRP1B KIAA0179	Homo sapiens (Human)	758
Q91YK2	reviewed	RRP1B_MOUSE	Ribosomal RNA processing protein 1 homolog B (RRP1-like protein B)	Rrp1b	Mus musculus (Mouse)	724
P56182	reviewed	RRP1_HUMAN	Ribosomal RNA processing protein 1 homolog A (Novel nuclear protein 1) (NNP-1) (Nucleolar protein Nop52) (RRP1-like protein)	RRP1 D21S2056E NNP1 NOP52 RRP1A	Homo sapiens (Human)	461
P56183	reviewed	RRP1_MOUSE	Ribosomal RNA processing protein 1 homolog A (Novel nuclear protein 1) (NNP-1) (Nucleolar protein Nop52) (RRP1-like protein)	Rrp1 Nnp1	Mus musculus (Mouse)	494
Q96EU6	reviewed	RRP36_HUMAN	Ribosomal RNA processing protein 36 homolog	RRP36 C6orf153 HSPC253	Homo sapiens (Human)	259
Q3UFY0	reviewed	RRP36_MOUSE	Ribosomal RNA processing protein 36 homolog	Rrp36	Mus musculus (Mouse)	244
Q9Y2L1	reviewed	RRP44_HUMAN	Exosome complex exonuclease RRP44 (EC 3.1.13.-) (EC 3.1.26.-) (Protein DIS3 homolog) (Ribosomal RNA-processing protein 44)	DIS3 KIAA1008 RRP44	Homo sapiens (Human)	958
Q9CSH3	reviewed	RRP44_MOUSE	Exosome complex exonuclease RRP44 (EC 3.1.13.-) (EC 3.1.26.-) (Protein DIS3 homolog) (Ribosomal RNA-processing protein 44)	Dis3 Kiaa1008 Rrp44	Mus musculus (Mouse)	958
Q14690	reviewed	RRP5_HUMAN	Protein RRP5 homolog (NF-kappa-B-binding protein) (NFBP) (Programmed cell death protein 11)	PDCD11 KIAA0185	Homo sapiens (Human)	1871
Q6NS46	reviewed	RRP5_MOUSE	Protein RRP5 homolog (Apoptosis-linked gene 4 protein) (Programmed cell death protein 11)	Pdcd11 Alg4 Kiaa0185	Mus musculus (Mouse)	1862
Q9Y3A4	reviewed	RRP7A_HUMAN	Ribosomal RNA-processing protein 7 homolog A (Gastric cancer antigen Zg14)	RRP7A CGI-96	Homo sapiens (Human)	280
Q9D1C9	reviewed	RRP7A_MOUSE	Ribosomal RNA-processing protein 7 homolog A (Gastric cancer antigen Zg14 homolog)	Rrp7a	Mus musculus (Mouse)	280
O43159	reviewed	RRP8_HUMAN	Ribosomal RNA-processing protein 8 (EC 2.1.1.-) (Cerebral protein 1) (Nucleomethylin)	RRP8 KIAA0409 NML hucep-1	Homo sapiens (Human)	456
Q9DB85	reviewed	RRP8_MOUSE	Ribosomal RNA-processing protein 8 (EC 2.1.1.-) (Cerebral protein 1 homolog)	Rrp8	Mus musculus (Mouse)	457
Q15050	reviewed	RRS1_HUMAN	Ribosome biogenesis regulatory protein homolog	RRS1 KIAA0112 RRR	Homo sapiens (Human)	365
Q9CYH6	reviewed	RRS1_MOUSE	Ribosome biogenesis regulatory protein homolog	Rrs1 Rrr MNCb-2643	Mus musculus (Mouse)	365
P46783	reviewed	RS10_HUMAN	Small ribosomal subunit protein eS10 (40S ribosomal protein S10)	RPS10	Homo sapiens (Human)	165
P63325	reviewed	RS10_MOUSE	Small ribosomal subunit protein eS10 (40S ribosomal protein S10)	Rps10	Mus musculus (Mouse)	165
P62280	reviewed	RS11_HUMAN	Small ribosomal subunit protein uS17 (40S ribosomal protein S11)	RPS11	Homo sapiens (Human)	158
P62281	reviewed	RS11_MOUSE	Small ribosomal subunit protein uS17 (40S ribosomal protein S11)	Rps11	Mus musculus (Mouse)	158
P25398	reviewed	RS12_HUMAN	Small ribosomal subunit protein eS12 (40S ribosomal protein S12)	RPS12	Homo sapiens (Human)	132
P63323	reviewed	RS12_MOUSE	Small ribosomal subunit protein eS12 (40S ribosomal protein S12)	Rps12	Mus musculus (Mouse)	132
P62277	reviewed	RS13_HUMAN	Small ribosomal subunit protein uS15 (40S ribosomal protein S13)	RPS13	Homo sapiens (Human)	151
P62301	reviewed	RS13_MOUSE	Small ribosomal subunit protein uS15 (40S ribosomal protein S13)	Rps13	Mus musculus (Mouse)	151
P62263	reviewed	RS14_HUMAN	Small ribosomal subunit protein uS11 (40S ribosomal protein S14)	RPS14 PRO2640	Homo sapiens (Human)	151
P62264	reviewed	RS14_MOUSE	Small ribosomal subunit protein uS11 (40S ribosomal protein S14)	Rps14	Mus musculus (Mouse)	151
P62244	reviewed	RS15A_HUMAN	Small ribosomal subunit protein uS8 (40S ribosomal protein S15a)	RPS15A OK/SW-cl.82	Homo sapiens (Human)	130
P62245	reviewed	RS15A_MOUSE	Small ribosomal subunit protein uS8 (40S ribosomal protein S15a)	Rps15a	Mus musculus (Mouse)	130
P62841	reviewed	RS15_HUMAN	Small ribosomal subunit protein uS19 (40S ribosomal protein S15) (RIG protein)	RPS15 RIG	Homo sapiens (Human)	145
P62843	reviewed	RS15_MOUSE	Small ribosomal subunit protein uS19 (40S ribosomal protein S15) (RIG protein)	Rps15 Rig	Mus musculus (Mouse)	145
P62249	reviewed	RS16_HUMAN	Small ribosomal subunit protein uS9 (40S ribosomal protein S16)	RPS16	Homo sapiens (Human)	146
P14131	reviewed	RS16_MOUSE	Small ribosomal subunit protein uS9 (40S ribosomal protein S16)	Rps16	Mus musculus (Mouse)	146
P08708	reviewed	RS17_HUMAN	Small ribosomal subunit protein eS17 (40S ribosomal protein S17)	RPS17 RPS17L	Homo sapiens (Human)	135
P63276	reviewed	RS17_MOUSE	Small ribosomal subunit protein eS17 (40S ribosomal protein S17)	Rps17	Mus musculus (Mouse)	135
P62269	reviewed	RS18_HUMAN	Small ribosomal subunit protein uS13 (40S ribosomal protein S18) (Ke-3) (Ke3)	RPS18 D6S218E	Homo sapiens (Human)	152
P62270	reviewed	RS18_MOUSE	Small ribosomal subunit protein uS13 (40S ribosomal protein S18) (Ke-3) (Ke3)	Rps18	Mus musculus (Mouse)	152
P39019	reviewed	RS19_HUMAN	Small ribosomal subunit protein eS19 (40S ribosomal protein S19)	RPS19	Homo sapiens (Human)	145
Q9CZX8	reviewed	RS19_MOUSE	Small ribosomal subunit protein eS19 (40S ribosomal protein S19)	Rps19	Mus musculus (Mouse)	145
P60866	reviewed	RS20_HUMAN	Small ribosomal subunit protein uS10 (40S ribosomal protein S20)	RPS20	Homo sapiens (Human)	119
P60867	reviewed	RS20_MOUSE	Small ribosomal subunit protein uS10 (40S ribosomal protein S20)	Rps20	Mus musculus (Mouse)	119
P63220	reviewed	RS21_HUMAN	Small ribosomal subunit protein eS21 (40S ribosomal protein S21)	RPS21	Homo sapiens (Human)	83
Q9CQR2	reviewed	RS21_MOUSE	Small ribosomal subunit protein eS21 (40S ribosomal protein S21)	Rps21	Mus musculus (Mouse)	83
P62266	reviewed	RS23_HUMAN	Small ribosomal subunit protein uS12 (40S ribosomal protein S23)	RPS23	Homo sapiens (Human)	143
P62267	reviewed	RS23_MOUSE	Small ribosomal subunit protein uS12 (40S ribosomal protein S23)	Rps23	Mus musculus (Mouse)	143
P62847	reviewed	RS24_HUMAN	Small ribosomal subunit protein eS24 (40S ribosomal protein S24)	RPS24	Homo sapiens (Human)	133
P62849	reviewed	RS24_MOUSE	Small ribosomal subunit protein eS24 (40S ribosomal protein S24)	Rps24	Mus musculus (Mouse)	133
P62851	reviewed	RS25_HUMAN	Small ribosomal subunit protein eS25 (40S ribosomal protein S25)	RPS25	Homo sapiens (Human)	125
P62852	reviewed	RS25_MOUSE	Small ribosomal subunit protein eS25 (40S ribosomal protein S25)	Rps25	Mus musculus (Mouse)	125
P62854	reviewed	RS26_HUMAN	Small ribosomal subunit protein eS26 (40S ribosomal protein S26)	RPS26	Homo sapiens (Human)	115
P62855	reviewed	RS26_MOUSE	Small ribosomal subunit protein eS26 (40S ribosomal protein S26)	Rps26	Mus musculus (Mouse)	115
P62979	reviewed	RS27A_HUMAN	Ubiquitin-ribosomal protein eS31 fusion protein (Ubiquitin carboxyl extension protein 80) [Cleaved into: Ubiquitin; Small ribosomal subunit protein eS31 (40S ribosomal protein S27a)]	RPS27A UBA80 UBCEP1	Homo sapiens (Human)	156
P62983	reviewed	RS27A_MOUSE	Ubiquitin-ribosomal protein eS31 fusion protein (Ubiquitin carboxyl extension protein 80) [Cleaved into: Ubiquitin; Small ribosomal subunit protein eS31 (40S ribosomal protein S27a)]	Rps27a Uba80 Ubcep1	Mus musculus (Mouse)	156
Q71UM5	reviewed	RS27L_HUMAN	Ribosomal protein eS27-like (40S ribosomal protein S27-like) (Small ribosomal subunit protein eS27-like)	RPS27L	Homo sapiens (Human)	84
Q6ZWY3	reviewed	RS27L_MOUSE	Small ribosomal subunit protein eS27-like (40S ribosomal protein S27-like)	Rps27l	Mus musculus (Mouse)	84
P42677	reviewed	RS27_HUMAN	Small ribosomal subunit protein eS27 (40S ribosomal protein S27) (Metallopan-stimulin 1) (MPS-1)	RPS27 MPS1	Homo sapiens (Human)	84
Q6ZWU9	reviewed	RS27_MOUSE	Small ribosomal subunit protein eS27 (40S ribosomal protein S27)	Rps27	Mus musculus (Mouse)	84
P62857	reviewed	RS28_HUMAN	Small ribosomal subunit protein eS28 (40S ribosomal protein S28)	RPS28	Homo sapiens (Human)	69
P62858	reviewed	RS28_MOUSE	Small ribosomal subunit protein eS28 (40S ribosomal protein S28)	Rps28	Mus musculus (Mouse)	69
P62273	reviewed	RS29_HUMAN	Small ribosomal subunit protein uS14 (40S ribosomal protein S29)	RPS29	Homo sapiens (Human)	56
P62274	reviewed	RS29_MOUSE	Small ribosomal subunit protein uS14 (40S ribosomal protein S29)	Rps29	Mus musculus (Mouse)	56
P15880	reviewed	RS2_HUMAN	Small ribosomal subunit protein uS5 (40S ribosomal protein S2) (40S ribosomal protein S4) (Protein LLRep3)	RPS2 RPS4	Homo sapiens (Human)	293
P25444	reviewed	RS2_MOUSE	Small ribosomal subunit protein uS5 (40S ribosomal protein S2) (40S ribosomal protein S4) (Protein LLRep3)	Rps2 Llrep3 Rps4	Mus musculus (Mouse)	293
P62861	reviewed	RS30_HUMAN	Ubiquitin-like FUBI-ribosomal protein eS30 fusion protein (FAU ubiquitin like and ribosomal protein S30 fusion) [Cleaved into: Ubiquitin-like protein FUBI; Small ribosomal subunit protein eS30 (40S ribosomal protein S30)]	FAU	Homo sapiens (Human)	133
P62862	reviewed	RS30_MOUSE	Ubiquitin-like FUBI-ribosomal protein eS30 fusion protein (FAU ubiquitin-like and ribosomal protein S30) [Cleaved into: Ubiquitin-like protein FUBI; Small ribosomal subunit protein eS30 (40S ribosomal protein S30)]	Fau	Mus musculus (Mouse)	133
P61247	reviewed	RS3A_HUMAN	Small ribosomal subunit protein eS1 (40S ribosomal protein S3a) (v-fos transformation effector protein) (Fte-1)	RPS3A FTE1 MFTL	Homo sapiens (Human)	264
P97351	reviewed	RS3A_MOUSE	Small ribosomal subunit protein eS1 (40S ribosomal protein S3a) (Protein TU-11)	Rps3a Rps3a1	Mus musculus (Mouse)	264
P23396	reviewed	RS3_HUMAN	Small ribosomal subunit protein uS3 (40S ribosomal protein S3) (EC 4.2.99.18)	RPS3 OK/SW-cl.26	Homo sapiens (Human)	243
P62908	reviewed	RS3_MOUSE	Small ribosomal subunit protein uS3 (EC 4.2.99.18) (40S ribosomal protein S3)	Rps3	Mus musculus (Mouse)	243
P62701	reviewed	RS4X_HUMAN	Small ribosomal subunit protein eS4, X isoform (40S ribosomal protein S4) (SCR10) (Single copy abundant mRNA protein)	RPS4X CCG2 RPS4 SCAR	Homo sapiens (Human)	263
P62702	reviewed	RS4X_MOUSE	Small ribosomal subunit protein eS4 (40S ribosomal protein S4, X isoform)	Rps4x Rps4	Mus musculus (Mouse)	263
P22090	reviewed	RS4Y1_HUMAN	Small ribosomal subunit protein eS4, Y isoform 1 (40S ribosomal protein S4)	RPS4Y1 RPS4Y PRO2646	Homo sapiens (Human)	263
Q8TD47	reviewed	RS4Y2_HUMAN	Small ribosomal subunit protein eS4, Y isoform 2 (40S ribosomal protein S4, Y isoform 2)	RPS4Y2 RPS4Y2P	Homo sapiens (Human)	263
P46782	reviewed	RS5_HUMAN	Small ribosomal subunit protein uS7 (40S ribosomal protein S5) [Cleaved into: Small ribosomal subunit protein uS7, N-terminally processed (40S ribosomal protein S5, N-terminally processed)]	RPS5	Homo sapiens (Human)	204
P97461	reviewed	RS5_MOUSE	Small ribosomal subunit protein uS7 (40S ribosomal protein S5) [Cleaved into: Small ribosomal subunit protein uS7, N-terminally processed]	Rps5	Mus musculus (Mouse)	204
P62753	reviewed	RS6_HUMAN	Small ribosomal subunit protein eS6 (40S ribosomal protein S6) (Phosphoprotein NP33)	RPS6 OK/SW-cl.2	Homo sapiens (Human)	249
P62754	reviewed	RS6_MOUSE	Small ribosomal subunit protein eS6 (40S ribosomal protein S6) (Phosphoprotein NP33)	Rps6	Mus musculus (Mouse)	249
P62081	reviewed	RS7_HUMAN	Small ribosomal subunit protein eS7 (40S ribosomal protein S7)	RPS7	Homo sapiens (Human)	194
P62082	reviewed	RS7_MOUSE	Small ribosomal subunit protein eS7 (40S ribosomal protein S7)	Rps7	Mus musculus (Mouse)	194
P62241	reviewed	RS8_HUMAN	Small ribosomal subunit protein eS8 (40S ribosomal protein S8)	RPS8 OK/SW-cl.83	Homo sapiens (Human)	208
P62242	reviewed	RS8_MOUSE	Small ribosomal subunit protein eS8 (40S ribosomal protein S8)	Rps8	Mus musculus (Mouse)	208
P46781	reviewed	RS9_HUMAN	Small ribosomal subunit protein uS4 (40S ribosomal protein S9)	RPS9	Homo sapiens (Human)	194
Q6ZWN5	reviewed	RS9_MOUSE	Small ribosomal subunit protein uS4 (40S ribosomal protein S9)	Rps9	Mus musculus (Mouse)	194
Q9HA92	reviewed	RSAD1_HUMAN	Radical S-adenosyl methionine domain-containing protein 1, mitochondrial (Putative heme chaperone)	RSAD1	Homo sapiens (Human)	442
Q5SUV1	reviewed	RSAD1_MOUSE	Radical S-adenosyl methionine domain-containing protein 1, mitochondrial (Putative heme chaperone)	Rsad1	Mus musculus (Mouse)	442
Q8WXG1	reviewed	RSAD2_HUMAN	S-adenosylmethionine-dependent nucleotide dehydratase RSAD2 (SAND) (EC 4.2.-.-) (Cytomegalovirus-induced gene 5 protein) (Radical S-adenosyl methionine domain-containing protein 2) (Virus inhibitory protein, endoplasmic reticulum-associated, interferon-inducible) (Viperin)	RSAD2 CIG5	Homo sapiens (Human)	361
Q8CBB9	reviewed	RSAD2_MOUSE	S-adenosylmethionine-dependent nucleotide dehydratase RSAD2 (SAND) (EC 4.2.-.-) (Radical S-adenosyl methionine domain-containing protein 2) (Virus inhibitory protein, endoplasmic reticulum-associated, interferon-inducible) (Viperin)	Rsad2 Vig1	Mus musculus (Mouse)	362
Q5VWQ0	reviewed	RSBN1_HUMAN	Lysine-specific demethylase 9 (KDM9) (EC 1.14.11.-) (Round spermatid basic protein 1)	RSBN1	Homo sapiens (Human)	802
Q80T69	reviewed	RSBN1_MOUSE	Lysine-specific demethylase 9 (KDM9) (EC 1.14.11.-) (Round spermatid basic protein 1) (Rosbin)	Rsbn1 Kiaa3002 Rsbn	Mus musculus (Mouse)	795
Q6PCB5	reviewed	RSBNL_HUMAN	Lysine-specific demethylase RSBN1L (EC 1.14.11.-) (Round spermatid basic protein 1-like protein)	RSBN1L	Homo sapiens (Human)	846
Q92681	reviewed	RSCA1_HUMAN	Regulatory solute carrier protein family 1 member 1 (Transporter regulator RS1) (hRS1)	RSC1A1	Homo sapiens (Human)	617
Q9ER99	reviewed	RSCA1_MOUSE	Regulatory solute carrier protein family 1 member 1 (Regulatory subunit of SGLT1) (Transporter regulator RS1) (mRS1)	Rsc1a1	Mus musculus (Mouse)	582
Q96T23	reviewed	RSF1_HUMAN	Remodeling and spacing factor 1 (Rsf-1) (HBV pX-associated protein 8) (Hepatitis B virus X-associated protein) (p325 subunit of RSF chromatin-remodeling complex)	RSF1 HBXAP XAP8	Homo sapiens (Human)	1441
Q3UFY4	reviewed	RSH3A_MOUSE	Radial spoke head protein 3 homolog A (A-kinase anchor protein RSPH3A) (Radial spoke head-like protein 2A)	Rsph3a Rshl2 Rshl2a	Mus musculus (Mouse)	516
Q9DA80	reviewed	RSH3B_MOUSE	Radial spoke head protein 3 homolog B (A-kinase anchor protein RSPH3B) (Radial spoke head-like protein 2B)	Rsph3b Rshl2 Rshl2b	Mus musculus (Mouse)	389
Q5TD94	reviewed	RSH4A_HUMAN	Radial spoke head protein 4 homolog A (Radial spoke head-like protein 3)	RSPH4A RSHL3	Homo sapiens (Human)	716
Q8BYM7	reviewed	RSH4A_MOUSE	Radial spoke head protein 4 homolog A (Radial spoke head-like protein 3)	Rsph4a Rshl3	Mus musculus (Mouse)	716
Q9H0K4	reviewed	RSH6A_HUMAN	Radial spoke head protein 6 homolog A (Radial spoke head-like protein 1)	RSPH6A RSHL1	Homo sapiens (Human)	717
Q8CDR2	reviewed	RSH6A_MOUSE	Radial spoke head protein 6 homolog A (Radial spoke head-like protein 1)	Rsph6a Rshl1	Mus musculus (Mouse)	708
Q92737	reviewed	RSLAA_HUMAN	Ras-like protein family member 10A (EC 3.6.5.2) (Ras-like protein RRP22) (Ras-related protein on chromosome 22)	RASL10A RRP22	Homo sapiens (Human)	203
Q8K5A4	reviewed	RSLAA_MOUSE	Ras-like protein family member 10A (EC 3.6.5.2) (Ras-like protein RRP22) (Ras-related protein on chromosome 22 homolog)	Rasl10a Rrp22	Mus musculus (Mouse)	203
Q96S79	reviewed	RSLAB_HUMAN	Ras-like protein family member 10B (EC 3.6.5.2) (Ras-like protein VTS58635) (Ras-related protein 17) (RRP17)	RASL10B	Homo sapiens (Human)	203
Q5SSG5	reviewed	RSLAB_MOUSE	Ras-like protein family member 10B (EC 3.6.5.2)	Rasl10b	Mus musculus (Mouse)	203
Q6T310	reviewed	RSLBA_HUMAN	Ras-like protein family member 11A (EC 3.6.5.2)	RASL11A	Homo sapiens (Human)	242
Q6IMB1	reviewed	RSLBA_MOUSE	Ras-like protein family member 11A (EC 3.6.5.2)	Rasl11a	Mus musculus (Mouse)	242
Q9BPW5	reviewed	RSLBB_HUMAN	Ras-like protein family member 11B (EC 3.6.5.2)	RASL11B	Homo sapiens (Human)	248
Q922H7	reviewed	RSLBB_MOUSE	Ras-like protein family member 11B (EC 3.6.5.2)	Rasl11b	Mus musculus (Mouse)	247
P14678	reviewed	RSMB_HUMAN	Small nuclear ribonucleoprotein-associated proteins B and B' (snRNP-B) (Sm protein B/B') (Sm-B/B') (SmB/B')	SNRPB COD SNRPB1	Homo sapiens (Human)	240
P27048	reviewed	RSMB_MOUSE	Small nuclear ribonucleoprotein-associated protein B (snRNP-B) (snRPB) (Sm protein B) (Sm-B) (SmB)	Snrpb	Mus musculus (Mouse)	231
P63162	reviewed	RSMN_HUMAN	Small nuclear ribonucleoprotein-associated protein N (snRNP-N) (Sm protein D) (Sm-D) (Sm protein N) (Sm-N) (SmN) (Tissue-specific-splicing protein)	SNRPN HCERN3 SMN	Homo sapiens (Human)	240
P63163	reviewed	RSMN_MOUSE	Small nuclear ribonucleoprotein-associated protein N (snRNP-N) (Sm protein D) (Sm-D) (Sm protein N) (Sm-N) (SmN) (Tissue-specific-splicing protein)	Snrpn Smn	Mus musculus (Mouse)	240
Q9UHP6	reviewed	RSP14_HUMAN	Radial spoke head 14 homolog (Rhabdoid tumor deletion region protein 1)	RSPH14 RTDR1	Homo sapiens (Human)	348
Q9D3W1	reviewed	RSP14_MOUSE	Radial spoke head 14 homolog (Rhabdoid tumor deletion region protein 1)	Rsph14 Rtdr1	Mus musculus (Mouse)	341
Q8WYR4	reviewed	RSPH1_HUMAN	Radial spoke head 1 homolog (Cancer/testis antigen 79) (CT79) (Male meiotic metaphase chromosome-associated acidic protein) (Meichroacidin) (Testis-specific gene A2 protein)	RSPH1 TSA2 TSGA2	Homo sapiens (Human)	309
Q8VIG3	reviewed	RSPH1_MOUSE	Radial spoke head 1 homolog (Male meiotic metaphase chromosome-associated acidic protein) (Meichroacidin) (Testis-specific gene A2 protein)	Rsph1 Tsga2	Mus musculus (Mouse)	301
Q86UC2	reviewed	RSPH3_HUMAN	Radial spoke head protein 3 homolog (A-kinase anchor protein RSPH3) (Radial spoke head-like protein 2)	RSPH3 RSHL2 RSP3	Homo sapiens (Human)	560
Q9H1X1	reviewed	RSPH9_HUMAN	Radial spoke head protein 9 homolog	RSPH9 C6orf206 MRPS18AL1	Homo sapiens (Human)	276
Q9D9V4	reviewed	RSPH9_MOUSE	Radial spoke head protein 9 homolog	Rsph9	Mus musculus (Mouse)	276
Q2MKA7	reviewed	RSPO1_HUMAN	R-spondin-1 (Roof plate-specific spondin-1) (hRspo1)	RSPO1	Homo sapiens (Human)	263
Q9Z132	reviewed	RSPO1_MOUSE	R-spondin-1 (Cysteine-rich and single thrombospondin domain-containing protein 3) (Cristin-3) (mCristin-3) (Roof plate-specific spondin-1)	Rspo1	Mus musculus (Mouse)	265
Q6UXX9	reviewed	RSPO2_HUMAN	R-spondin-2 (Roof plate-specific spondin-2) (hRspo2)	RSPO2 UNQ9384/PRO34209	Homo sapiens (Human)	243
Q8BFU0	reviewed	RSPO2_MOUSE	R-spondin-2 (Cysteine-rich and single thrombospondin domain-containing protein 2) (Cristin-2) (mCristin-2) (Roof plate-specific spondin-2)	Rspo2	Mus musculus (Mouse)	243
Q9BXY4	reviewed	RSPO3_HUMAN	R-spondin-3 (Protein with TSP type-1 repeat) (hPWTSR) (Roof plate-specific spondin-3) (hRspo3) (Thrombospondin type-1 domain-containing protein 2)	RSPO3 PWTSR THSD2	Homo sapiens (Human)	272
Q2TJ95	reviewed	RSPO3_MOUSE	R-spondin-3 (Cabriolet) (Cysteine-rich and single thrombospondin domain-containing protein 1) (Cristin-1) (Nucleopondin) (Roof plate-specific spondin-3)	Rspo3	Mus musculus (Mouse)	277
Q2I0M5	reviewed	RSPO4_HUMAN	R-spondin-4 (Roof plate-specific spondin-4) (hRspo4)	RSPO4 C20orf182	Homo sapiens (Human)	234
Q8BJ73	reviewed	RSPO4_MOUSE	R-spondin-4 (Cysteine-rich and single thrombospondin domain-containing protein 4) (Cristin-4) (mCristin-4) (Roof plate-specific spondin-4)	Rspo4	Mus musculus (Mouse)	228
Q96DX4	reviewed	RSPRY_HUMAN	RING finger and SPRY domain-containing protein 1	RSPRY1 KIAA1972 UNQ328/PRO444	Homo sapiens (Human)	576
Q8BVR6	reviewed	RSPRY_MOUSE	RING finger and SPRY domain-containing protein 1	Rspry1 Kiaa1972	Mus musculus (Mouse)	576
Q96IZ7	reviewed	RSRC1_HUMAN	Serine/Arginine-related protein 53 (SRrp53) (Arginine/serine-rich coiled-coil protein 1)	RSRC1 SRRP53 BM-011	Homo sapiens (Human)	334
Q9DBU6	reviewed	RSRC1_MOUSE	Serine/Arginine-related protein 53 (SRrp53) (Arginine/serine-rich coiled-coil protein 1)	Rsrc1 Srrp53	Mus musculus (Mouse)	334
Q7L4I2	reviewed	RSRC2_HUMAN	Arginine/serine-rich coiled-coil protein 2	RSRC2	Homo sapiens (Human)	434
A2RTL5	reviewed	RSRC2_MOUSE	Arginine/serine-rich coiled-coil protein 2	Rsrc2	Mus musculus (Mouse)	376
Q9BUV0	reviewed	RSRP1_HUMAN	Arginine/serine-rich protein 1	RSRP1 C1orf63 HT033 NPD014	Homo sapiens (Human)	290
Q3UC65	reviewed	RSRP1_MOUSE	Arginine/serine-rich protein 1	Rsrp1 D4Wsu53e MNCb-0169	Mus musculus (Mouse)	298
P08865	reviewed	RSSA_HUMAN	Small ribosomal subunit protein uS2 (37 kDa laminin receptor precursor) (37LRP) (37/67 kDa laminin receptor) (LRP/LR) (40S ribosomal protein SA) (67 kDa laminin receptor) (67LR) (Colon carcinoma laminin-binding protein) (Laminin receptor 1) (LamR) (Laminin-binding protein precursor p40) (LBP/p40) (Multidrug resistance-associated protein MGr1-Ag) (NEM/1CHD4)	RPSA LAMBR LAMR1	Homo sapiens (Human)	295
P14206	reviewed	RSSA_MOUSE	Small ribosomal subunit protein uS2 (37 kDa laminin receptor precursor) (37LRP) (37 kDa oncofetal antigen) (37/67 kDa laminin receptor) (LRP/LR) (40S ribosomal protein SA) (67 kDa laminin receptor) (67LR) (Laminin receptor 1) (LamR) (Laminin-binding protein precursor p40) (LBP/p40) (OFA/iLRP)	Rpsa Lamr1 P40-8	Mus musculus (Mouse)	295
Q15404	reviewed	RSU1_HUMAN	Ras suppressor protein 1 (RSP-1) (Rsu-1)	RSU1 RSP1	Homo sapiens (Human)	277
Q9Y399	reviewed	RT02_HUMAN	Small ribosomal subunit protein uS2m (28S ribosomal protein S2, mitochondrial) (MRP-S2) (S2mt)	MRPS2 CGI-91	Homo sapiens (Human)	296
Q924T2	reviewed	RT02_MOUSE	Small ribosomal subunit protein uS2m (28S ribosomal protein S2, mitochondrial) (MRP-S2) (S2mt)	Mrps2	Mus musculus (Mouse)	291
P82675	reviewed	RT05_HUMAN	Small ribosomal subunit protein uS5m (28S ribosomal protein S5, mitochondrial) (MRP-S5) (S5mt)	MRPS5	Homo sapiens (Human)	430
Q99N87	reviewed	RT05_MOUSE	Small ribosomal subunit protein uS5m (28S ribosomal protein S5, mitochondrial) (MRP-S5) (S5mt)	Mrps5	Mus musculus (Mouse)	432
P58064	reviewed	RT06_MOUSE	Small ribosomal subunit protein bS6m (28S ribosomal protein S6, mitochondrial) (MRP-S6) (S6mt)	Mrps6 Rpms6	Mus musculus (Mouse)	125
Q9Y2R9	reviewed	RT07_HUMAN	Small ribosomal subunit protein uS7m (28S ribosomal protein S7, mitochondrial) (MRP-S7) (S7mt) (bMRP-27a) (bMRP27a)	MRPS7	Homo sapiens (Human)	242
Q80X85	reviewed	RT07_MOUSE	Small ribosomal subunit protein uS7m (28S ribosomal protein S7, mitochondrial) (MRP-S7) (S7mt)	Mrps7	Mus musculus (Mouse)	242
P82933	reviewed	RT09_HUMAN	Small ribosomal subunit protein uS9m (28S ribosomal protein S9, mitochondrial) (MRP-S9) (S9mt)	MRPS9 RPMS9	Homo sapiens (Human)	396
Q9D7N3	reviewed	RT09_MOUSE	Small ribosomal subunit protein uS9m (28S ribosomal protein S9, mitochondrial) (MRP-S9) (S9mt)	Mrps9	Mus musculus (Mouse)	390
P82664	reviewed	RT10_HUMAN	Small ribosomal subunit protein uS10m (28S ribosomal protein S10, mitochondrial) (MRP-S10) (S10mt)	MRPS10 MSTP040	Homo sapiens (Human)	201
P82912	reviewed	RT11_HUMAN	Small ribosomal subunit protein uS11m (28S ribosomal protein S11, mitochondrial) (MRP-S11) (S11mt) (Cervical cancer proto-oncogene 2 protein) (HCC-2)	MRPS11 RPMS11 HCC2	Homo sapiens (Human)	194
O15235	reviewed	RT12_HUMAN	Small ribosomal subunit protein uS12m (28S ribosomal protein S12, mitochondrial) (MRP-S12) (S12mt) (MT-RPS12)	MRPS12 RPMS12 RPSM12	Homo sapiens (Human)	138
O35680	reviewed	RT12_MOUSE	Small ribosomal subunit protein uS12m (28S ribosomal protein S12, mitochondrial) (MRP-S12) (S12mt) (MT-RPS12)	Mrps12 Rpms12	Mus musculus (Mouse)	139
O60783	reviewed	RT14_HUMAN	Small ribosomal subunit protein uS14m (28S ribosomal protein S14, mitochondrial) (MRP-S14) (S14mt)	MRPS14	Homo sapiens (Human)	128
Q9CR88	reviewed	RT14_MOUSE	Small ribosomal subunit protein uS14m (28S ribosomal protein S14, mitochondrial) (MRP-S14) (S14mt)	Mrps14	Mus musculus (Mouse)	128
P82914	reviewed	RT15_HUMAN	Small ribosomal subunit protein uS15m (28S ribosomal protein S15, mitochondrial) (MRP-S15) (S15mt)	MRPS15 RPMS15 DC37	Homo sapiens (Human)	257
Q9DC71	reviewed	RT15_MOUSE	Small ribosomal subunit protein uS15m (28S ribosomal protein S15, mitochondrial) (MRP-S15) (S15mt)	Mrps15 Rpms15	Mus musculus (Mouse)	258
Q9Y3D3	reviewed	RT16_HUMAN	Small ribosomal subunit protein bS16m (28S ribosomal protein S16, mitochondrial) (MRP-S16) (S16mt)	MRPS16 RPMS16 CGI-132	Homo sapiens (Human)	137
Q9CPX7	reviewed	RT16_MOUSE	Small ribosomal subunit protein bS16m (28S ribosomal protein S16, mitochondrial) (MRP-S16) (S16mt)	Mrps16 Rpms16	Mus musculus (Mouse)	135
Q9Y2R5	reviewed	RT17_HUMAN	Small ribosomal subunit protein uS17m (28S ribosomal protein S17, mitochondrial) (MRP-S17) (S17mt)	MRPS17 RPMS17 HSPC011	Homo sapiens (Human)	130
Q9CQE3	reviewed	RT17_MOUSE	Small ribosomal subunit protein uS17m (28S ribosomal protein S17, mitochondrial) (MRP-S17) (S17mt)	Mrps17 Rpms17	Mus musculus (Mouse)	120
Q9NVS2	reviewed	RT18A_HUMAN	Large ribosomal subunit protein mL66 (39S ribosomal protein S18-3, mitochondrial) (MRP-S18-3) (39S ribosomal protein S18a, mitochondrial) (MRP-S18-a) (Mrps18a) (S18mt-a) (Large ribosomal subunit protein bS18a)	MRPS18A	Homo sapiens (Human)	196
Q99N85	reviewed	RT18A_MOUSE	Large ribosomal subunit protein mL66 (28S ribosomal protein S18-3, mitochondrial) (MRP-S18-3) (28S ribosomal protein S18a, mitochondrial) (MRP-S18-a) (Mrps18a) (S18mt-a)	Mrps18a	Mus musculus (Mouse)	196
Q9Y676	reviewed	RT18B_HUMAN	Small ribosomal subunit protein mS40 (28S ribosomal protein S18-2, mitochondrial) (MRP-S18-2) (28S ribosomal protein S18b, mitochondrial) (MRP-S18-b) (Mrps18-b) (S18mt-b) (Small ribosomal subunit protein bS18b)	MRPS18B C6orf14 HSPC183 PTD017	Homo sapiens (Human)	258
Q99N84	reviewed	RT18B_MOUSE	Small ribosomal subunit protein mS40 (28S ribosomal protein S18-2, mitochondrial) (MRP-S18-2) (28S ribosomal protein S18b, mitochondrial) (MRP-S18-b) (Mrps18-b) (S18mt-b)	Mrps18b	Mus musculus (Mouse)	254
Q9Y3D5	reviewed	RT18C_HUMAN	Small ribosomal subunit protein bS18m (28S ribosomal protein S18-1, mitochondrial) (MRP-S18-1) (28S ribosomal protein S18c, mitochondrial) (MRP-S18-c) (Mrps18-c) (S18mt-c) (Small ribosomal subunit protein bS18c)	MRPS18C CGI-134	Homo sapiens (Human)	142
Q8R2L5	reviewed	RT18C_MOUSE	Small ribosomal subunit protein bS18m (28S ribosomal protein S18-1, mitochondrial) (MRP-S18-1) (28S ribosomal protein S18c, mitochondrial) (MRP-S18-c) (Mrps18-c) (S18mt-c)	Mrps18c	Mus musculus (Mouse)	143
P82921	reviewed	RT21_HUMAN	Small ribosomal subunit protein bS21m (28S ribosomal protein S21, mitochondrial) (MRP-S21) (S21mt)	MRPS21 RPMS21 MDS016	Homo sapiens (Human)	87
P58059	reviewed	RT21_MOUSE	Small ribosomal subunit protein bS21m (28S ribosomal protein S21, mitochondrial) (MRP-S21) (S21mt)	Mrps21 Rpms21	Mus musculus (Mouse)	87
P82650	reviewed	RT22_HUMAN	Small ribosomal subunit protein mS22 (28S ribosomal protein S22, mitochondrial) (MRP-S22) (S22mt)	MRPS22 C3orf5 RPMS22 GK002	Homo sapiens (Human)	360
Q9CXW2	reviewed	RT22_MOUSE	Small ribosomal subunit protein mS22 (28S ribosomal protein S22, mitochondrial) (MRP-S22) (S22mt)	Mrps22 Rpms22	Mus musculus (Mouse)	359
Q9Y3D9	reviewed	RT23_HUMAN	Small ribosomal subunit protein mS23 (28S ribosomal protein S23, mitochondrial) (MRP-S23) (S23mt)	MRPS23 CGI-138 HSPC329	Homo sapiens (Human)	190
Q8VE22	reviewed	RT23_MOUSE	Small ribosomal subunit protein mS23 (28S ribosomal protein S23, mitochondrial) (MRP-S23) (S23mt)	Mrps23	Mus musculus (Mouse)	177
Q96EL2	reviewed	RT24_HUMAN	Small ribosomal subunit protein uS3m (28S ribosomal protein S24, mitochondrial) (MRP-S24) (S24mt) (bMRP-47) (bMRP47)	MRPS24 HSPC335	Homo sapiens (Human)	167
Q9CQV5	reviewed	RT24_MOUSE	Small ribosomal subunit protein uS3m (28S ribosomal protein S24, mitochondrial) (MRP-S24) (S24mt)	Mrps24	Mus musculus (Mouse)	167
P82663	reviewed	RT25_HUMAN	Small ribosomal subunit protein mS25 (28S ribosomal protein S25, mitochondrial) (MRP-S25) (S25mt)	MRPS25 RPMS25	Homo sapiens (Human)	173
Q9D125	reviewed	RT25_MOUSE	Small ribosomal subunit protein mS25 (28S ribosomal protein S25, mitochondrial) (MRP-S25) (S25mt)	Mrps25 Rpms25	Mus musculus (Mouse)	171
Q9BYN8	reviewed	RT26_HUMAN	Small ribosomal subunit protein mS26 (28S ribosomal protein S13, mitochondrial) (MRP-S13) (S13mt) (28S ribosomal protein S26, mitochondrial) (MRP-S26) (S26mt)	MRPS26 C20orf193 RPMS13	Homo sapiens (Human)	205
Q80ZS3	reviewed	RT26_MOUSE	Small ribosomal subunit protein mS26 (28S ribosomal protein S26, mitochondrial) (MRP-S26) (S26mt)	Mrps26	Mus musculus (Mouse)	200
Q92552	reviewed	RT27_HUMAN	Small ribosomal subunit protein mS27 (28S ribosomal protein S27, mitochondrial) (MRP-S27) (S27mt) (Mitochondrial ribosomal protein S27)	MRPS27 KIAA0264	Homo sapiens (Human)	414
Q8BK72	reviewed	RT27_MOUSE	Small ribosomal subunit protein mS27 (28S ribosomal protein S27, mitochondrial) (MRP-S27) (S27mt) (Mitochondrial ribosomal protein S27)	Mrps27	Mus musculus (Mouse)	415
Q9Y2Q9	reviewed	RT28_HUMAN	Small ribosomal subunit protein bS1m (28S ribosomal protein S28, mitochondrial) (MRP-S28) (S28mt) (28S ribosomal protein S35, mitochondrial) (MRP-S35) (S35mt)	MRPS28 MRPS35 HSPC007	Homo sapiens (Human)	187
Q9CY16	reviewed	RT28_MOUSE	Small ribosomal subunit protein bS1m (28S ribosomal protein S28, mitochondrial) (MRP-S28) (S28mt)	Mrps28	Mus musculus (Mouse)	186
P51398	reviewed	RT29_HUMAN	Small ribosomal subunit protein mS29 (28S ribosomal protein S29, mitochondrial) (MRP-S29) (S29mt) (Death-associated protein 3) (DAP-3) (Ionizing radiation resistance conferring protein)	DAP3 MRPS29	Homo sapiens (Human)	398
Q9ER88	reviewed	RT29_MOUSE	Small ribosomal subunit protein mS29 (28S ribosomal protein S29, mitochondrial) (MRP-S29) (S29mt) (Death-associated protein 3) (DAP-3)	Dap3 Mrps29	Mus musculus (Mouse)	391
Q9NP92	reviewed	RT30_HUMAN	Large ribosomal subunit protein mL65 (39S ribosomal protein S30, mitochondrial) (MRP-S30) (S30mt) (Large ribosomal subunit protein mS30) (Programmed cell death protein 9)	MRPS30 PDCD9 BM-047	Homo sapiens (Human)	439
Q9D0G0	reviewed	RT30_MOUSE	Large ribosomal subunit protein mL65 (28S ribosomal protein S30, mitochondrial) (MRP-S30) (S30mt)	Mrps30	Mus musculus (Mouse)	442
Q92665	reviewed	RT31_HUMAN	Small ribosomal subunit protein mS31 (28S ribosomal protein S31, mitochondrial) (MRP-S31) (S31mt) (Imogen 38)	MRPS31 IMOGN38	Homo sapiens (Human)	395
Q61733	reviewed	RT31_MOUSE	Small ribosomal subunit protein mS31 (28S ribosomal protein S31, mitochondrial) (MRP-S31) (S31mt) (Imogen 38)	Mrps31 Imogn38	Mus musculus (Mouse)	384
Q9Y291	reviewed	RT33_HUMAN	Small ribosomal subunit protein mS33 (28S ribosomal protein S33, mitochondrial) (MRP-S33) (S33mt)	MRPS33 CGI-139 PTD003	Homo sapiens (Human)	106
Q9D2R8	reviewed	RT33_MOUSE	Small ribosomal subunit protein mS33 (28S ribosomal protein S33, mitochondrial) (MRP-S33) (S33mt) (Ganglioside-induced differentiation-associated-protein 3)	Mrps33 Gdap3	Mus musculus (Mouse)	106
P82930	reviewed	RT34_HUMAN	Small ribosomal subunit protein mS34 (28S ribosomal protein S34, mitochondrial) (MRP-S34) (S34mt)	MRPS34	Homo sapiens (Human)	218
Q9JIK9	reviewed	RT34_MOUSE	Small ribosomal subunit protein mS34 (28S ribosomal protein S34, mitochondrial) (MRP-S34) (S34mt) (T-complex expressed gene 2 protein)	Mrps34 Tce2	Mus musculus (Mouse)	218
P82673	reviewed	RT35_HUMAN	Small ribosomal subunit protein mS35 (28S ribosomal protein S28, mitochondrial) (MRP-S28) (S28mt) (28S ribosomal protein S35, mitochondrial) (MRP-S35) (S35mt)	MRPS35 MRPS28 HDCMD11P MDS023 PSEC0213	Homo sapiens (Human)	323
Q8BJZ4	reviewed	RT35_MOUSE	Small ribosomal subunit protein mS35 (28S ribosomal protein S35, mitochondrial) (MRP-S35) (S35mt)	Mrps35	Mus musculus (Mouse)	320
Q8WWV3	reviewed	RT4I1_HUMAN	Reticulon-4-interacting protein 1, mitochondrial (NOGO-interacting mitochondrial protein)	RTN4IP1 NIMP	Homo sapiens (Human)	396
Q924D0	reviewed	RT4I1_MOUSE	Reticulon-4-interacting protein 1, mitochondrial (NOGO-interacting mitochondrial protein)	Rtn4ip1 Nimp	Mus musculus (Mouse)	396
Q9BQC6	reviewed	RT63_HUMAN	Large ribosomal subunit protein mL63 (Mitochondrial ribosomal protein 63) (Mitochondrial ribosomal protein L57) (Ribosomal protein 63, mitochondrial) (hMRP63)	MRPL57 MRP63	Homo sapiens (Human)	102
Q9CQF8	reviewed	RT63_MOUSE	Large ribosomal subunit protein mL63 (Mitochondrial ribosomal protein 63) (Mitochondrial ribosomal protein L57) (Ribosomal protein 63, mitochondrial) (mMRP63)	Mrpl57 Mrp63	Mus musculus (Mouse)	102
Q9BSG5	reviewed	RTBDN_HUMAN	Retbindin	RTBDN	Homo sapiens (Human)	229
Q8QZY4	reviewed	RTBDN_MOUSE	Retbindin	Rtbdn	Mus musculus (Mouse)	247
O00442	reviewed	RTCA_HUMAN	RNA 3'-terminal phosphate cyclase (RNA cyclase) (RNA-3'-phosphate cyclase) (EC 6.5.1.4) (RNA terminal phosphate cyclase domain-containing protein 1) (RTC domain-containing protein 1)	RTCA RPC RPC1 RTC1 RTCD1	Homo sapiens (Human)	366
Q9D7H3	reviewed	RTCA_MOUSE	RNA 3'-terminal phosphate cyclase (RNA cyclase) (RNA-3'-phosphate cyclase) (EC 6.5.1.4) (RNA terminal phosphate cyclase domain-containing protein 1)	RtcA Rpc1 Rtcd1	Mus musculus (Mouse)	366
Q9Y3I0	reviewed	RTCB_HUMAN	RNA-splicing ligase RtcB homolog (EC 6.5.1.8) (3'-phosphate/5'-hydroxy nucleic acid ligase)	RTCB C22orf28 HSPC117	Homo sapiens (Human)	505
Q99LF4	reviewed	RTCB_MOUSE	RNA-splicing ligase RtcB homolog (EC 6.5.1.8) (3'-phosphate/5'-hydroxy nucleic acid ligase) (Focal adhesion-associated protein) (FAAP)	Rtcb D10Wsu52e	Mus musculus (Mouse)	505
Q9NZ71	reviewed	RTEL1_HUMAN	Regulator of telomere elongation helicase 1 (EC 3.6.4.12) (Novel helicase-like)	RTEL1 C20orf41 KIAA1088 NHL	Homo sapiens (Human)	1219
Q0VGM9	reviewed	RTEL1_MOUSE	Regulator of telomere elongation helicase 1 (EC 3.6.4.12)	Rtel1 Kiaa1088 Rtel	Mus musculus (Mouse)	1203
Q92541	reviewed	RTF1_HUMAN	RNA polymerase-associated protein RTF1 homolog	RTF1 KIAA0252	Homo sapiens (Human)	710
A2AQ19	reviewed	RTF1_MOUSE	RNA polymerase-associated protein RTF1 homolog	Rtf1	Mus musculus (Mouse)	715
Q9BY42	reviewed	RTF2_HUMAN	Replication termination factor 2 (RTF2) (Replication termination factor 2 domain-containing protein 1)	RTF2 C20orf43 RTFDC1 AD-007 CDA05 HSPC164 HSPC169	Homo sapiens (Human)	306
Q99K95	reviewed	RTF2_MOUSE	Replication termination factor 2 (RTF2) (Replication termination factor 2 domain-containing protein 1)	Rtf2 Rtfdc1	Mus musculus (Mouse)	307
Q8IZC4	reviewed	RTKN2_HUMAN	Rhotekin-2 (Pleckstrin homology domain-containing family K member 1) (PH domain-containing family K member 1)	RTKN2 PLEKHK1	Homo sapiens (Human)	609
Q14B46	reviewed	RTKN2_MOUSE	Rhotekin-2 (Pleckstrin homology domain-containing family K member 1) (PH domain-containing family K member 1)	Rtkn2 Plekhk1	Mus musculus (Mouse)	604
Q9BST9	reviewed	RTKN_HUMAN	Rhotekin	RTKN RTKN1	Homo sapiens (Human)	563
Q8C6B2	reviewed	RTKN_MOUSE	Rhotekin	Rtkn	Mus musculus (Mouse)	564
A6NKG5	reviewed	RTL1_HUMAN	Retrotransposon-like protein 1 (Mammalian retrotransposon derived protein 1) (Paternally expressed gene 11 protein) (Retrotransposon-derived protein PEG11)	RTL1 MAR1 MART1 PEG11	Homo sapiens (Human)	1358
Q7M732	reviewed	RTL1_MOUSE	Retrotransposon-like protein 1 (Mammalian retrotransposon derived protein 1) (Paternally expressed gene 11 protein) (Retrotransposon-derived protein PEG11)	Rtl1 Mar1 Mart1 Peg11	Mus musculus (Mouse)	1744
Q8N8U3	reviewed	RTL3_HUMAN	Retrotransposon Gag-like protein 3 (Zinc finger CCHC domain-containing protein 5)	RTL3 MAR3 MART3 ZCCHC5	Homo sapiens (Human)	475
Q6P1Y1	reviewed	RTL3_MOUSE	Retrotransposon Gag-like protein 3 (Zinc finger CCHC domain-containing protein 5)	Rtl3 Mar3 MArt3 Zcchc5	Mus musculus (Mouse)	553
Q6ZR62	reviewed	RTL4_HUMAN	Retrotransposon Gag-like protein 4 (Mammalian retrotransposon-derived protein 4) (Zinc finger CCHC domain-containing protein 16)	RTL4 MAR3 MART4 ZCCHC16	Homo sapiens (Human)	310
Q3URY0	reviewed	RTL4_MOUSE	Retrotransposon Gag-like protein 4 (Mammalian retrotransposon-derived protein 4) (Sushi-XF2b protein) (Sushi-ichi-related retrotransposon homolog 11) (Zinc finger CCHC domain-containing protein 16)	Rtl4 Mar4 Mart4 Sirh11 Zcchc16	Mus musculus (Mouse)	304
Q5HYW3	reviewed	RTL5_HUMAN	Retrotransposon Gag-like protein 5 (Retrotransposon gag domain-containing protein 4)	RTL5 KIAA2001 RGAG4	Homo sapiens (Human)	569
Q5DTT4	reviewed	RTL5_MOUSE	Retrotransposon Gag-like protein 5 (Retrotransposon gag domain-containing protein 4)	Rtl5 Kiaa2001 Rgag4	Mus musculus (Mouse)	599
Q6ICC9	reviewed	RTL6_HUMAN	Retrotransposon Gag-like protein 6 (Leucine zipper protein down-regulated in cancer cells-like) (Mammalian retrotransposon-derived protein 6) (Protein LDOC1L)	RTL6 LDOC1L MAR6 MART6	Homo sapiens (Human)	239
Q505G4	reviewed	RTL6_MOUSE	Retrotransposon Gag-like protein 6 (Mammalian retrotransposon-derived protein 6) (Protein LDOC1L) (Protein Sushi-15E3)	Rtl6 Ldoc1l Mar6 Mart6 Sushi-15E3	Mus musculus (Mouse)	243
Q9BWD3	reviewed	RTL8A_HUMAN	Retrotransposon Gag-like protein 8A (Mammalian retrotransposon derived protein 8A)	RTL8A CXX1B FAM127B MAR8A	Homo sapiens (Human)	113
Q17RB0	reviewed	RTL8B_HUMAN	Retrotransposon Gag-like protein 8B (Mammalian retrotransposon derived protein 8B)	RTL8B CXX1C FAM127C MAR8B	Homo sapiens (Human)	113
A6ZKI3	reviewed	RTL8C_HUMAN	Retrotransposon Gag-like protein 8C (Mammalian retrotransposon derived protein 8C)	RTL8C CXX1 FAM127A MAR8 MAR8C MART8	Homo sapiens (Human)	113
Q8NET4	reviewed	RTL9_HUMAN	Retrotransposon Gag-like protein 9 (Retrotransposon gag domain-containing protein 1) (Tumor antigen BJ-HCC-23)	RTL9 KIAA1318 RGAG1	Homo sapiens (Human)	1388
Q32KG4	reviewed	RTL9_MOUSE	Retrotransposon Gag-like protein 9 (Retrotransposon gag domain-containing protein 1) (Sushi-XF2)	Rtl9 Gm385 Kiaa1318 Rgag1	Mus musculus (Mouse)	1339
Q16799	reviewed	RTN1_HUMAN	Reticulon-1 (Neuroendocrine-specific protein)	RTN1 NSP	Homo sapiens (Human)	776
Q8K0T0	reviewed	RTN1_MOUSE	Reticulon-1 (Neuroendocrine-specific protein)	Rtn1 Nsp	Mus musculus (Mouse)	780
O75298	reviewed	RTN2_HUMAN	Reticulon-2 (Neuroendocrine-specific protein-like 1) (NSP-like protein 1) (Neuroendocrine-specific protein-like I) (NSP-like protein I) (NSPLI)	RTN2 NSPL1	Homo sapiens (Human)	545
O70622	reviewed	RTN2_MOUSE	Reticulon-2 (Neuroendocrine-specific protein-like 1) (NSP-like protein 1) (Neuroendocrine-specific protein-like I) (NSP-like protein I) (NSPLI)	Rtn2 Nspl1	Mus musculus (Mouse)	471
O95197	reviewed	RTN3_HUMAN	Reticulon-3 (Homolog of ASY protein) (HAP) (Neuroendocrine-specific protein-like 2) (NSP-like protein 2) (Neuroendocrine-specific protein-like II) (NSP-like protein II) (NSPLII)	RTN3 ASYIP NSPL2	Homo sapiens (Human)	1032
Q9ES97	reviewed	RTN3_MOUSE	Reticulon-3	Rtn3	Mus musculus (Mouse)	964
Q9BZR6	reviewed	RTN4R_HUMAN	Reticulon-4 receptor (Nogo receptor) (NgR) (Nogo-66 receptor)	RTN4R NOGOR UNQ330/PRO526	Homo sapiens (Human)	473
Q99PI8	reviewed	RTN4R_MOUSE	Reticulon-4 receptor (Nogo receptor) (NgR) (Nogo-66 receptor) (Nogo66 receptor-1) (NgR1)	Rtn4r Ngr1 Nogor	Mus musculus (Mouse)	473
Q9NQC3	reviewed	RTN4_HUMAN	Reticulon-4 (Foocen) (Neurite outgrowth inhibitor) (Nogo protein) (Neuroendocrine-specific protein) (NSP) (Neuroendocrine-specific protein C homolog) (RTN-x) (Reticulon-5)	RTN4 KIAA0886 NOGO My043 SP1507	Homo sapiens (Human)	1192
Q99P72	reviewed	RTN4_MOUSE	Reticulon-4 (Neurite outgrowth inhibitor) (Nogo protein)	Rtn4 Kiaa0886 Nogo	Mus musculus (Mouse)	1162
P59025	reviewed	RTP1_HUMAN	Receptor-transporting protein 1 (3CxxC-type zinc finger protein 1)	RTP1 Z3CXXC1	Homo sapiens (Human)	263
Q8C8C1	reviewed	RTP1_MOUSE	Receptor-transporting protein 1	Rtp1 Gm604	Mus musculus (Mouse)	263
Q5QGT7	reviewed	RTP2_HUMAN	Receptor-transporting protein 2 (3CxxC-type zinc finger protein 2)	RTP2 Z3CXXC2	Homo sapiens (Human)	225
Q80ZI2	reviewed	RTP2_MOUSE	Receptor-transporting protein 2	Rtp2 Gm605	Mus musculus (Mouse)	223
Q9BQQ7	reviewed	RTP3_HUMAN	Receptor-transporting protein 3 (3CxxC-type zinc finger protein 3) (Transmembrane protein 7)	RTP3 TMEM7 Z3CXXC3	Homo sapiens (Human)	232
Q5QGU6	reviewed	RTP3_MOUSE	Receptor-transporting protein 3 (Transmembrane protein 7)	Rtp3 Tmem7	Mus musculus (Mouse)	474
Q96DX8	reviewed	RTP4_HUMAN	Receptor-transporting protein 4 (28 kDa interferon-responsive protein) (3CxxC-type zinc finger protein 4)	RTP4 IFRG28 Z3CXXC4	Homo sapiens (Human)	246
Q9ER80	reviewed	RTP4_MOUSE	Receptor-transporting protein 4 (28 kDa interferon-responsive protein)	Rtp4 Ifrg28	Mus musculus (Mouse)	249
Q14D33	reviewed	RTP5_HUMAN	Receptor-transporting protein 5 (3CxxC-type zinc finger protein 5) (CXXC-type zinc finger protein 11)	RTP5 C2orf85 CXXC11 Z3CXXC5	Homo sapiens (Human)	572
Q9Y224	reviewed	RTRAF_HUMAN	RNA transcription, translation and transport factor protein (CLE7 homolog) (CLE) (hCLE)	RTRAF C14orf166 CGI-99	Homo sapiens (Human)	244
Q9CQE8	reviewed	RTRAF_MOUSE	RNA transcription, translation and transport factor protein	RTRAF	Mus musculus (Mouse)	244
Q86VV8	reviewed	RTTN_HUMAN	Rotatin	RTTN	Homo sapiens (Human)	2226
Q8R4Y8	reviewed	RTTN_MOUSE	Rotatin	Rttn	Mus musculus (Mouse)	2226
P08621	reviewed	RU17_HUMAN	U1 small nuclear ribonucleoprotein 70 kDa (U1 snRNP 70 kDa) (U1-70K) (snRNP70)	SNRNP70 RNPU1Z RPU1 SNRP70 U1AP1	Homo sapiens (Human)	437
Q62376	reviewed	RU17_MOUSE	U1 small nuclear ribonucleoprotein 70 kDa (U1 snRNP 70 kDa) (U1-70K) (snRNP70)	Snrnp70 Snrp70	Mus musculus (Mouse)	448
P09234	reviewed	RU1C_HUMAN	U1 small nuclear ribonucleoprotein C (U1 snRNP C) (U1-C) (U1C)	SNRPC	Homo sapiens (Human)	159
Q62241	reviewed	RU1C_MOUSE	U1 small nuclear ribonucleoprotein C (U1 snRNP C) (U1-C) (U1C)	Snrpc Snrp1c	Mus musculus (Mouse)	159
P09661	reviewed	RU2A_HUMAN	U2 small nuclear ribonucleoprotein A' (U2 snRNP A')	SNRPA1	Homo sapiens (Human)	255
P57784	reviewed	RU2A_MOUSE	U2 small nuclear ribonucleoprotein A' (U2 snRNP A')	Snrpa1	Mus musculus (Mouse)	255
P08579	reviewed	RU2B_HUMAN	U2 small nuclear ribonucleoprotein B'' (U2 snRNP B'')	SNRPB2	Homo sapiens (Human)	225
Q9CQI7	reviewed	RU2B_MOUSE	U2 small nuclear ribonucleoprotein B'' (U2 snRNP B'')	Snrpb2	Mus musculus (Mouse)	225
Q80U62	reviewed	RUBIC_MOUSE	Run domain Beclin-1-interacting and cysteine-rich domain-containing protein (Rubicon)	Rubcn Kiaa0226	Mus musculus (Mouse)	956
Q96T51	reviewed	RUFY1_HUMAN	RUN and FYVE domain-containing protein 1 (FYVE-finger protein EIP1) (La-binding protein 1) (Rab4-interacting protein) (Zinc finger FYVE domain-containing protein 12)	RUFY1 RABIP4 ZFYVE12	Homo sapiens (Human)	708
Q8BIJ7	reviewed	RUFY1_MOUSE	RUN and FYVE domain-containing protein 1 (Rab4-interacting protein)	Rufy1 Rabip4	Mus musculus (Mouse)	712
Q8WXA3	reviewed	RUFY2_HUMAN	RUN and FYVE domain-containing protein 2 (Rab4-interacting protein related)	RUFY2 KIAA1537 RABIP4R	Homo sapiens (Human)	606
Q8R4C2	reviewed	RUFY2_MOUSE	RUN and FYVE domain-containing protein 2 (Leucine zipper FYVE-finger protein) (LZ-FYVE)	Rufy2 Kiaa1537	Mus musculus (Mouse)	606
Q7L099	reviewed	RUFY3_HUMAN	Protein RUFY3 (RUN and FYVE domain-containing protein 3) (Rap2-interacting protein x) (RIPx) (Single axon-regulated protein) (Singar)	RUFY3 KIAA0871	Homo sapiens (Human)	469
Q9D394	reviewed	RUFY3_MOUSE	Protein RUFY3 (Rap2-interacting protein x) (RIPx) (Single axon-regulated protein 1) (Singar1)	Rufy3 D5Bwg0860e Ripx	Mus musculus (Mouse)	469
Q6ZNE9	reviewed	RUFY4_HUMAN	RUN and FYVE domain-containing protein 4	RUFY4	Homo sapiens (Human)	571
Q3TYX8	reviewed	RUFY4_MOUSE	RUN and FYVE domain-containing protein 4	Rufy4	Mus musculus (Mouse)	563
Q59EK9	reviewed	RUN3A_HUMAN	RUN domain-containing protein 3A (Rap2-interacting protein 8) (RPIP-8)	RUNDC3A RAP2IP RPIP8	Homo sapiens (Human)	446
O08576	reviewed	RUN3A_MOUSE	RUN domain-containing protein 3A (Rap2-interacting protein 8) (RPIP-8)	Rundc3a Rap2ip Rpip8	Mus musculus (Mouse)	446
Q96NL0	reviewed	RUN3B_HUMAN	RUN domain-containing protein 3B (Rap2-binding protein 9) (Rap2-interacting protein 9) (RPIP-9)	RUNDC3B RPIB9 RPIP9	Homo sapiens (Human)	473
Q6PDC0	reviewed	RUN3B_MOUSE	RUN domain-containing protein 3B	Rundc3b Gm440	Mus musculus (Mouse)	408
Q0VDN7	reviewed	RUND1_MOUSE	RUN domain-containing protein 1	Rundc1	Mus musculus (Mouse)	615
Q01196	reviewed	RUNX1_HUMAN	Runt-related transcription factor 1 (Acute myeloid leukemia 1 protein) (Core-binding factor subunit alpha-2) (CBF-alpha-2) (Oncogene AML-1) (Polyomavirus enhancer-binding protein 2 alpha B subunit) (PEA2-alpha B) (PEBP2-alpha B) (SL3-3 enhancer factor 1 alpha B subunit) (SL3/AKV core-binding factor alpha B subunit)	RUNX1 AML1 CBFA2	Homo sapiens (Human)	453
Q13950	reviewed	RUNX2_HUMAN	Runt-related transcription factor 2 (Acute myeloid leukemia 3 protein) (Core-binding factor subunit alpha-1) (CBF-alpha-1) (Oncogene AML-3) (Osteoblast-specific transcription factor 2) (OSF-2) (Polyomavirus enhancer-binding protein 2 alpha A subunit) (PEA2-alpha A) (PEBP2-alpha A) (SL3-3 enhancer factor 1 alpha A subunit) (SL3/AKV core-binding factor alpha A subunit)	RUNX2 AML3 CBFA1 OSF2 PEBP2A	Homo sapiens (Human)	521
Q08775	reviewed	RUNX2_MOUSE	Runt-related transcription factor 2 (Acute myeloid leukemia 3 protein) (Core-binding factor subunit alpha-1) (CBF-alpha-1) (Oncogene AML-3) (Osteoblast-specific transcription factor 2) (OSF-2) (Polyomavirus enhancer-binding protein 2 alpha A subunit) (PEA2-alpha A) (PEBP2-alpha A) (SL3-3 enhancer factor 1 alpha A subunit) (SL3/AKV core-binding factor alpha A subunit)	Runx2 Aml3 Cbfa1 Osf2 Pebp2a	Mus musculus (Mouse)	607
Q13761	reviewed	RUNX3_HUMAN	Runt-related transcription factor 3 (Acute myeloid leukemia 2 protein) (Core-binding factor subunit alpha-3) (CBF-alpha-3) (Oncogene AML-2) (Polyomavirus enhancer-binding protein 2 alpha C subunit) (PEA2-alpha C) (PEBP2-alpha C) (SL3-3 enhancer factor 1 alpha C subunit) (SL3/AKV core-binding factor alpha C subunit)	RUNX3 AML2 CBFA3 PEBP2A3	Homo sapiens (Human)	415
Q9BVN2	reviewed	RUSC1_HUMAN	AP-4 complex accessory subunit RUSC1 (New molecule containing SH3 at the carboxy-terminus) (Nesca) (RUN and SH3 domain-containing protein 1)	RUSC1 NESCA	Homo sapiens (Human)	902
Q8BG26	reviewed	RUSC1_MOUSE	AP-4 complex accessory subunit RUSC1 (New molecule containing SH3 at the carboxy-terminus) (Nesca) (RUN and SH3 domain-containing protein 1)	Rusc1 Nesca	Mus musculus (Mouse)	893
Q8N2Y8	reviewed	RUSC2_HUMAN	AP-4 complex accessory subunit RUSC2 (Interacting protein of Rab1) (Iporin) (RUN and SH3 domain-containing protein 2)	RUSC2 KIAA0375	Homo sapiens (Human)	1516
Q9UJJ7	reviewed	RUSD1_HUMAN	RNA pseudouridylate synthase domain-containing protein 1 (Ribosomal large subunit pseudouridine synthase C-like protein)	RPUSD1 C16orf40 RLUCL	Homo sapiens (Human)	312
Q8VCZ8	reviewed	RUSD1_MOUSE	RNA pseudouridylate synthase domain-containing protein 1 (Ribosomal large subunit pseudouridine synthase C-like protein)	Rpusd1 Rlucl	Mus musculus (Mouse)	306
Q8IZ73	reviewed	RUSD2_HUMAN	Pseudouridylate synthase RPUSD2 (EC 5.4.99.-) (RNA pseudouridylate synthase domain-containing protein 2)	RPUSD2 C15orf19	Homo sapiens (Human)	545
Q149F1	reviewed	RUSD2_MOUSE	Pseudouridylate synthase RPUSD2 (EC 5.4.99.-) (RNA pseudouridylate synthase domain-containing protein 2)	Rpusd2	Mus musculus (Mouse)	553
Q6P087	reviewed	RUSD3_HUMAN	Mitochondrial mRNA pseudouridine synthase RPUSD3 (EC 5.4.99.-) (RNA pseudouridylate synthase domain-containing protein 3)	RPUSD3	Homo sapiens (Human)	351
Q14AI6	reviewed	RUSD3_MOUSE	Mitochondrial mRNA pseudouridine synthase Rpusd3 (EC 5.4.99.-) (RNA pseudouridylate synthase domain-containing protein 3)	Rpusd3	Mus musculus (Mouse)	344
Q96CM3	reviewed	RUSD4_HUMAN	Pseudouridylate synthase RPUSD4, mitochondrial (EC 5.4.99.-) (RNA pseudouridylate synthase domain-containing protein 4)	RPUSD4	Homo sapiens (Human)	377
Q9CWX4	reviewed	RUSD4_MOUSE	Pseudouridylate synthase RPUSD4, mitochondrial (EC 5.4.99.-) (RNA pseudouridylate synthase domain-containing protein 4)	Rpusd4	Mus musculus (Mouse)	377
Q96GQ5	reviewed	RUSF1_HUMAN	RUS family member 1	RUSF1 C16orf58	Homo sapiens (Human)	468
Q91W34	reviewed	RUSF1_MOUSE	RUS family member 1	Rusf1	Mus musculus (Mouse)	466
Q9Y265	reviewed	RUVB1_HUMAN	RuvB-like 1 (EC 3.6.4.12) (49 kDa TATA box-binding protein-interacting protein) (49 kDa TBP-interacting protein) (54 kDa erythrocyte cytosolic protein) (ECP-54) (INO80 complex subunit H) (Nuclear matrix protein 238) (NMP 238) (Pontin 52) (TIP49a) (TIP60-associated protein 54-alpha) (TAP54-alpha)	RUVBL1 INO80H NMP238 TIP49 TIP49A	Homo sapiens (Human)	456
P60122	reviewed	RUVB1_MOUSE	RuvB-like 1 (EC 3.6.4.12) (49 kDa TATA box-binding protein-interacting protein) (49 kDa TBP-interacting protein) (DNA helicase p50) (Pontin 52) (TIP49a)	Ruvbl1 Tip49 Tip49a	Mus musculus (Mouse)	456
Q9Y230	reviewed	RUVB2_HUMAN	RuvB-like 2 (EC 3.6.4.12) (48 kDa TATA box-binding protein-interacting protein) (48 kDa TBP-interacting protein) (51 kDa erythrocyte cytosolic protein) (ECP-51) (INO80 complex subunit J) (Repressing pontin 52) (Reptin 52) (TIP49b) (TIP60-associated protein 54-beta) (TAP54-beta)	RUVBL2 INO80J TIP48 TIP49B CGI-46	Homo sapiens (Human)	463
Q9WTM5	reviewed	RUVB2_MOUSE	RuvB-like 2 (EC 3.6.4.12) (p47 protein)	Ruvbl2	Mus musculus (Mouse)	463
P62304	reviewed	RUXE_HUMAN	Small nuclear ribonucleoprotein E (snRNP-E) (Sm protein E) (Sm-E) (SmE)	SNRPE	Homo sapiens (Human)	92
P62305	reviewed	RUXE_MOUSE	Small nuclear ribonucleoprotein E (snRNP-E) (Sm protein E) (Sm-E) (SmE)	Snrpe	Mus musculus (Mouse)	92
P62306	reviewed	RUXF_HUMAN	Small nuclear ribonucleoprotein F (snRNP-F) (Sm protein F) (Sm-F) (SmF)	SNRPF PBSCF	Homo sapiens (Human)	86
P62307	reviewed	RUXF_MOUSE	Small nuclear ribonucleoprotein F (snRNP-F) (Sm protein F) (Sm-F) (SmF)	Snrpf	Mus musculus (Mouse)	86
P62308	reviewed	RUXG_HUMAN	Small nuclear ribonucleoprotein G (snRNP-G) (Sm protein G) (Sm-G) (SmG)	SNRPG PBSCG	Homo sapiens (Human)	76
P62309	reviewed	RUXG_MOUSE	Small nuclear ribonucleoprotein G (snRNP-G) (Sm protein G) (Sm-G) (SmG)	Snrpg	Mus musculus (Mouse)	76
Q9UIY3	reviewed	RWD2A_HUMAN	RWD domain-containing protein 2A	RWDD2A RWDD2	Homo sapiens (Human)	292
Q9D9S3	reviewed	RWD2A_MOUSE	RWD domain-containing protein 2A	Rwdd2a Rwdd2	Mus musculus (Mouse)	292
P57060	reviewed	RWD2B_HUMAN	RWD domain-containing protein 2B	RWDD2B C21orf6 GL011	Homo sapiens (Human)	319
Q99M03	reviewed	RWD2B_MOUSE	RWD domain-containing protein 2B	Rwdd2b ORF5	Mus musculus (Mouse)	290
Q9H446	reviewed	RWDD1_HUMAN	RWD domain-containing protein 1 (DRG family-regulatory protein 2)	RWDD1 DFRP2 CGI-24 PTD013	Homo sapiens (Human)	243
Q9CQK7	reviewed	RWDD1_MOUSE	RWD domain-containing protein 1 (DRG family-regulatory protein 2) (IH1)	Rwdd1 Dfrp2	Mus musculus (Mouse)	243
Q9Y3V2	reviewed	RWDD3_HUMAN	RWD domain-containing protein 3 (RWD domain-containing sumoylation enhancer) (RSUME)	RWDD3 RSUME	Homo sapiens (Human)	267
Q6NW29	reviewed	RWDD4_HUMAN	RWD domain-containing protein 4 (Protein FAM28A)	RWDD4 FAM28A RWDD4A	Homo sapiens (Human)	188
Q9CPR1	reviewed	RWDD4_MOUSE	RWD domain-containing protein 4	Rwdd4 Rwdd4a	Mus musculus (Mouse)	188
Q9HBX9	reviewed	RXFP1_HUMAN	Relaxin receptor 1 (Leucine-rich repeat-containing G-protein coupled receptor 7) (Relaxin family peptide receptor 1)	RXFP1 LGR7	Homo sapiens (Human)	757
Q6R6I7	reviewed	RXFP1_MOUSE	Relaxin receptor 1 (Leucine-rich repeat-containing G-protein coupled receptor 7) (Relaxin family peptide receptor 1)	Rxfp1 Gm1018 Lgr7	Mus musculus (Mouse)	758
Q8WXD0	reviewed	RXFP2_HUMAN	Relaxin receptor 2 (G-protein coupled receptor 106) (G-protein coupled receptor affecting testicular descent) (Leucine-rich repeat-containing G-protein coupled receptor 8) (Relaxin family peptide receptor 2)	RXFP2 GPR106 GREAT LGR8	Homo sapiens (Human)	754
Q91ZZ5	reviewed	RXFP2_MOUSE	Relaxin receptor 2 (G-protein coupled receptor 106) (G-protein coupled receptor affecting testicular descent) (Leucine-rich repeat-containing G-protein coupled receptor 8) (Relaxin family peptide receptor 2)	Rxfp2 Gpr106 Great Lgr8	Mus musculus (Mouse)	737
Q9Y2B1	reviewed	RXLT1_HUMAN	Ribitol-5-phosphate xylosyltransferase 1 (EC 2.4.2.61) (Transmembrane protein 5) (UDP-D-xylose:ribitol-5-phosphate beta1,4-xylosyltransferase)	RXYLT1 TMEM5	Homo sapiens (Human)	443
Q8VDX6	reviewed	RXLT1_MOUSE	Ribitol-5-phosphate xylosyltransferase 1 (EC 2.4.2.61) (Transmembrane protein 5) (UDP-D-xylose:ribitol-5-phosphate beta1,4-xylosyltransferase)	Rxylt1 Tmem5	Mus musculus (Mouse)	444
P19793	reviewed	RXRA_HUMAN	Retinoic acid receptor RXR-alpha (Nuclear receptor subfamily 2 group B member 1) (Retinoid X receptor alpha)	RXRA NR2B1	Homo sapiens (Human)	462
P28700	reviewed	RXRA_MOUSE	Retinoic acid receptor RXR-alpha (Nuclear receptor subfamily 2 group B member 1) (Retinoid X receptor alpha)	Rxra Nr2b1	Mus musculus (Mouse)	467
P28702	reviewed	RXRB_HUMAN	Retinoic acid receptor RXR-beta (Nuclear receptor subfamily 2 group B member 2) (Retinoid X receptor beta)	RXRB NR2B2	Homo sapiens (Human)	533
P28704	reviewed	RXRB_MOUSE	Retinoic acid receptor RXR-beta (MHC class I regulatory element-binding protein H-2RIIBP) (Nuclear receptor subfamily 2 group B member 2) (Retinoid X receptor beta)	Rxrb Nr2b2	Mus musculus (Mouse)	520
P48443	reviewed	RXRG_HUMAN	Retinoic acid receptor RXR-gamma (Nuclear receptor subfamily 2 group B member 3) (Retinoid X receptor gamma)	RXRG NR2B3	Homo sapiens (Human)	463
P28705	reviewed	RXRG_MOUSE	Retinoic acid receptor RXR-gamma (Nuclear receptor subfamily 2 group B member 3) (Retinoid X receptor gamma)	Rxrg Nr2b3	Mus musculus (Mouse)	463
Q9Y2V3	reviewed	RX_HUMAN	Retinal homeobox protein Rx (Retina and anterior neural fold homeobox protein)	RAX RX	Homo sapiens (Human)	346
O35602	reviewed	RX_MOUSE	Retinal homeobox protein Rx (Retina and anterior neural fold homeobox protein)	Rax Rx	Mus musculus (Mouse)	342
Q8N488	reviewed	RYBP_HUMAN	RING1 and YY1-binding protein (Apoptin-associating protein 1) (APAP-1) (Death effector domain-associated factor) (DED-associated factor) (YY1 and E4TF1-associated factor 1)	RYBP DEDAF YEAF1	Homo sapiens (Human)	228
Q8CCI5	reviewed	RYBP_MOUSE	RING1 and YY1-binding protein (Death effector domain-associated factor) (DED-associated factor)	Rybp Dedaf	Mus musculus (Mouse)	228
P34925	reviewed	RYK_HUMAN	Tyrosine-protein kinase RYK (EC 2.7.10.1)	RYK JTK5A	Homo sapiens (Human)	607
Q01887	reviewed	RYK_MOUSE	Tyrosine-protein kinase RYK (EC 2.7.10.1) (Kinase VIK) (Met-related kinase) (NYK-R)	Ryk Mrk	Mus musculus (Mouse)	594
P21817	reviewed	RYR1_HUMAN	Ryanodine receptor 1 (RYR-1) (RyR1) (Skeletal muscle calcium release channel) (Skeletal muscle ryanodine receptor) (Skeletal muscle-type ryanodine receptor) (Type 1 ryanodine receptor)	RYR1 RYDR	Homo sapiens (Human)	5038
E9PZQ0	reviewed	RYR1_MOUSE	Ryanodine receptor 1 (RYR-1) (RyR1) (Skeletal muscle calcium release channel) (Skeletal muscle ryanodine receptor) (Skeletal muscle-type ryanodine receptor) (Type 1 ryanodine receptor)	Ryr1	Mus musculus (Mouse)	5035
Q92736	reviewed	RYR2_HUMAN	Ryanodine receptor 2 (RYR-2) (RyR2) (hRYR-2) (Cardiac muscle ryanodine receptor) (Cardiac muscle ryanodine receptor-calcium release channel) (Type 2 ryanodine receptor)	RYR2	Homo sapiens (Human)	4967
E9Q401	reviewed	RYR2_MOUSE	Ryanodine receptor 2 (RYR-2) (RyR2) (Cardiac muscle ryanodine receptor) (Cardiac muscle ryanodine receptor-calcium release channel) (Type 2 ryanodine receptor)	Ryr2	Mus musculus (Mouse)	4966
Q15413	reviewed	RYR3_HUMAN	Ryanodine receptor 3 (RYR-3) (RyR3) (Brain ryanodine receptor-calcium release channel) (Brain-type ryanodine receptor) (Type 3 ryanodine receptor)	RYR3 HBRR	Homo sapiens (Human)	4870
A2AGL3	reviewed	RYR3_MOUSE	Ryanodine receptor 3 (RYR-3) (RyR3) (Brain ryanodine receptor-calcium release channel) (Brain-type ryanodine receptor) (Type 3 ryanodine receptor)	Ryr3	Mus musculus (Mouse)	4863
P04271	reviewed	S100B_HUMAN	Protein S100-B (S-100 protein beta chain) (S-100 protein subunit beta) (S100 calcium-binding protein B)	S100B	Homo sapiens (Human)	92
P50114	reviewed	S100B_MOUSE	Protein S100-B (S-100 protein beta chain) (S-100 protein subunit beta) (S100 calcium-binding protein B)	S100b	Mus musculus (Mouse)	92
P29377	reviewed	S100G_HUMAN	Protein S100-G (Calbindin-D9k) (S100 calcium-binding protein G) (Vitamin D-dependent calcium-binding protein, intestinal) (CABP)	S100G CABP9K CALB3 S100D	Homo sapiens (Human)	79
P97816	reviewed	S100G_MOUSE	Protein S100-G (Calbindin-D9k) (S100 calcium-binding protein G) (Vitamin D-dependent calcium-binding protein, intestinal) (CABP)	S100g Calb3 S100d	Mus musculus (Mouse)	79
P25815	reviewed	S100P_HUMAN	Protein S100-P (Migration-inducing gene 9 protein) (MIG9) (Protein S100-E) (S100 calcium-binding protein P)	S100P S100E	Homo sapiens (Human)	95
Q8WXG8	reviewed	S100Z_HUMAN	Protein S100-Z (S100 calcium-binding protein Z)	S100Z	Homo sapiens (Human)	99
P23297	reviewed	S10A1_HUMAN	Protein S100-A1 (S-100 protein alpha chain) (S-100 protein subunit alpha) (S100 calcium-binding protein A1)	S100A1 S100A	Homo sapiens (Human)	94
P56565	reviewed	S10A1_MOUSE	Protein S100-A1 (S-100 protein alpha chain) (S-100 protein subunit alpha) (S100 calcium-binding protein A1)	S100a1	Mus musculus (Mouse)	94
P29034	reviewed	S10A2_HUMAN	Protein S100-A2 (CAN19) (Protein S-100L) (S100 calcium-binding protein A2)	S100A2 S100L	Homo sapiens (Human)	98
P33764	reviewed	S10A3_HUMAN	Protein S100-A3 (Protein S-100E) (S100 calcium-binding protein A3)	S100A3 S100E	Homo sapiens (Human)	101
P62818	reviewed	S10A3_MOUSE	Protein S100-A3 (Protein S-100E) (S100 calcium-binding protein A3)	S100a3	Mus musculus (Mouse)	101
P26447	reviewed	S10A4_HUMAN	Protein S100-A4 (Calvasculin) (Metastasin) (Placental calcium-binding protein) (Protein Mts1) (S100 calcium-binding protein A4)	S100A4 CAPL MTS1	Homo sapiens (Human)	101
P07091	reviewed	S10A4_MOUSE	Protein S100-A4 (Metastasin) (Metastatic cell protein) (PEL98) (Placental calcium-binding protein) (Protein 18A2) (Protein Mts1) (S100 calcium-binding protein A4)	S100a4 Capl Mts1	Mus musculus (Mouse)	101
P33763	reviewed	S10A5_HUMAN	Protein S100-A5 (Protein S-100D) (S100 calcium-binding protein A5)	S100A5 S100D	Homo sapiens (Human)	92
P63084	reviewed	S10A5_MOUSE	Protein S100-A5 (Protein S-100D) (S100 calcium-binding protein A5)	S100a5 S100d	Mus musculus (Mouse)	93
P06703	reviewed	S10A6_HUMAN	Protein S100-A6 (Calcyclin) (Growth factor-inducible protein 2A9) (MLN 4) (Prolactin receptor-associated protein) (PRA) (S100 calcium-binding protein A6)	S100A6 CACY	Homo sapiens (Human)	90
P14069	reviewed	S10A6_MOUSE	Protein S100-A6 (5B10) (Calcyclin) (Prolactin receptor-associated protein) (S100 calcium-binding protein A6)	S100a6 Cacy	Mus musculus (Mouse)	89
P31151	reviewed	S10A7_HUMAN	Protein S100-A7 (Psoriasin) (S100 calcium-binding protein A7)	S100A7 PSOR1 S100A7C	Homo sapiens (Human)	101
P05109	reviewed	S10A8_HUMAN	Protein S100-A8 (Calgranulin-A) (Calprotectin L1L subunit) (Cystic fibrosis antigen) (CFAG) (Leukocyte L1 complex light chain) (Migration inhibitory factor-related protein 8) (MRP-8) (p8) (S100 calcium-binding protein A8) (Urinary stone protein band A)	S100A8 CAGA CFAG MRP8	Homo sapiens (Human)	93
P27005	reviewed	S10A8_MOUSE	Protein S100-A8 (Calgranulin-A) (Chemotactic cytokine CP-10) (Leukocyte L1 complex light chain) (Migration inhibitory factor-related protein 8) (MRP-8) (p8) (Pro-inflammatory S100 cytokine) (S100 calcium-binding protein A8)	S100a8 Caga Mrp8	Mus musculus (Mouse)	89
P06702	reviewed	S10A9_HUMAN	Protein S100-A9 (Calgranulin-B) (Calprotectin L1H subunit) (Leukocyte L1 complex heavy chain) (Migration inhibitory factor-related protein 14) (MRP-14) (p14) (S100 calcium-binding protein A9)	S100A9 CAGB CFAG MRP14	Homo sapiens (Human)	114
P31725	reviewed	S10A9_MOUSE	Protein S100-A9 (Calgranulin-B) (Leukocyte L1 complex heavy chain) (Migration inhibitory factor-related protein 14) (MRP-14) (p14) (S100 calcium-binding protein A9)	S100a9 Cagb Mrp14	Mus musculus (Mouse)	113
P60903	reviewed	S10AA_HUMAN	Protein S100-A10 (Calpactin I light chain) (Calpactin-1 light chain) (Cellular ligand of annexin II) (S100 calcium-binding protein A10) (p10 protein) (p11)	S100A10 ANX2LG CAL1L CLP11	Homo sapiens (Human)	97
P08207	reviewed	S10AA_MOUSE	Protein S100-A10 (Calpactin I light chain) (Calpactin-1 light chain) (Cellular ligand of annexin II) (S100 calcium-binding protein A10) (p10 protein) (p11)	S100a10 Cal1l	Mus musculus (Mouse)	97
P31949	reviewed	S10AB_HUMAN	Protein S100-A11 (Calgizzarin) (Metastatic lymph node gene 70 protein) (MLN 70) (Protein S100-C) (S100 calcium-binding protein A11) [Cleaved into: Protein S100-A11, N-terminally processed]	S100A11 MLN70 S100C	Homo sapiens (Human)	105
P50543	reviewed	S10AB_MOUSE	Protein S100-A11 (Calgizzarin) (Endothelial monocyte-activating polypeptide) (EMAP) (Protein S100-C) (S100 calcium-binding protein A11)	S100a11 S100c	Mus musculus (Mouse)	98
P80511	reviewed	S10AC_HUMAN	Protein S100-A12 (CGRP) (Calcium-binding protein in amniotic fluid 1) (CAAF1) (Calgranulin-C) (CAGC) (Extracellular newly identified RAGE-binding protein) (EN-RAGE) (Migration inhibitory factor-related protein 6) (MRP-6) (p6) (Neutrophil S100 protein) (S100 calcium-binding protein A12) [Cleaved into: Calcitermin]	S100A12	Homo sapiens (Human)	92
Q99584	reviewed	S10AD_HUMAN	Protein S100-A13 (S100 calcium-binding protein A13)	S100A13	Homo sapiens (Human)	98
P97352	reviewed	S10AD_MOUSE	Protein S100-A13 (S100 calcium-binding protein A13)	S100a13	Mus musculus (Mouse)	98
Q9HCY8	reviewed	S10AE_HUMAN	Protein S100-A14 (S100 calcium-binding protein A14) (S114)	S100A14 S100A15	Homo sapiens (Human)	104
Q9D2Q8	reviewed	S10AE_MOUSE	Protein S100-A14 (S100 calcium-binding protein A14) (S114)	S100a14 Gm1020 S100a15	Mus musculus (Mouse)	104
Q96FQ6	reviewed	S10AG_HUMAN	Protein S100-A16 (Aging-associated gene 13 protein) (Protein S100-F) (S100 calcium-binding protein A16)	S100A16 S100F AAG13	Homo sapiens (Human)	103
Q9D708	reviewed	S10AG_MOUSE	Protein S100-A16 (Protein S100F) (S100 calcium binding protein A16)	S100a16	Mus musculus (Mouse)	124
Q6S5I3	reviewed	S115A_MOUSE	Protein S100-A15A (Protein S100-A7A) (S100 calcium-binding protein A15A) (S100 calcium-binding protein A7A)	S100a15a S100a15 S100a7 S100a7a	Mus musculus (Mouse)	108
Q8N1F8	reviewed	S11IP_HUMAN	Serine/threonine-protein kinase 11-interacting protein (LKB1-interacting protein 1)	STK11IP KIAA1898 LIP1 LKB1IP STK11IP1	Homo sapiens (Human)	1088
Q3TAA7	reviewed	S11IP_MOUSE	Serine/threonine-protein kinase 11-interacting protein (LKB1-interacting protein 1)	Stk11ip Lip1 Lkb1ip	Mus musculus (Mouse)	1072
Q13621	reviewed	S12A1_HUMAN	Solute carrier family 12 member 1 (Bumetanide-sensitive sodium-(potassium)-chloride cotransporter 2) (Kidney-specific Na-K-Cl symporter)	SLC12A1 NKCC2	Homo sapiens (Human)	1099
P55014	reviewed	S12A1_MOUSE	Solute carrier family 12 member 1 (BSC1) (Bumetanide-sensitive sodium-(potassium)-chloride cotransporter 2) (Kidney-specific Na-K-Cl symporter)	Slc12a1 Nkcc2	Mus musculus (Mouse)	1095
P55011	reviewed	S12A2_HUMAN	Solute carrier family 12 member 2 (Basolateral Na-K-Cl symporter) (Bumetanide-sensitive sodium-(potassium)-chloride cotransporter 2)	SLC12A2 NKCC1	Homo sapiens (Human)	1212
P55012	reviewed	S12A2_MOUSE	Solute carrier family 12 member 2 (Basolateral Na-K-Cl symporter) (Bumetanide-sensitive sodium-(potassium)-chloride cotransporter 2)	Slc12a2 Nkcc1	Mus musculus (Mouse)	1205
P55017	reviewed	S12A3_HUMAN	Solute carrier family 12 member 3 (Na-Cl cotransporter) (NCC) (Na-Cl symporter) (Thiazide-sensitive sodium-chloride cotransporter)	SLC12A3 NCC TSC	Homo sapiens (Human)	1021
P59158	reviewed	S12A3_MOUSE	Solute carrier family 12 member 3 (Na-Cl symporter) (Thiazide-sensitive sodium-chloride cotransporter)	Slc12a3 Ncc Tsc	Mus musculus (Mouse)	1002
Q9UP95	reviewed	S12A4_HUMAN	Solute carrier family 12 member 4 (Electroneutral potassium-chloride cotransporter 1) (Erythroid K-Cl cotransporter 1) (hKCC1)	SLC12A4 KCC1	Homo sapiens (Human)	1085
Q9JIS8	reviewed	S12A4_MOUSE	Solute carrier family 12 member 4 (Electroneutral potassium-chloride cotransporter 1) (Erythroid K-Cl cotransporter 1) (mKCC1)	Slc12a4 Kcc1	Mus musculus (Mouse)	1085
Q9H2X9	reviewed	S12A5_HUMAN	Solute carrier family 12 member 5 (Electroneutral potassium-chloride cotransporter 2) (K-Cl cotransporter 2) (hKCC2) (Neuronal K-Cl cotransporter)	SLC12A5 KCC2 KIAA1176	Homo sapiens (Human)	1139
Q91V14	reviewed	S12A5_MOUSE	Solute carrier family 12 member 5 (Electroneutral potassium-chloride cotransporter 2) (K-Cl cotransporter 2) (mKCC2) (Neuronal K-Cl cotransporter)	Slc12a5 Kcc2 Kiaa1176	Mus musculus (Mouse)	1138
Q9UHW9	reviewed	S12A6_HUMAN	Solute carrier family 12 member 6 (Electroneutral potassium-chloride cotransporter 3) (K-Cl cotransporter 3)	SLC12A6 KCC3	Homo sapiens (Human)	1150
Q924N4	reviewed	S12A6_MOUSE	Solute carrier family 12 member 6 (Electroneutral potassium-chloride cotransporter 3) (K-Cl cotransporter 3)	Slc12a6 Kcc3	Mus musculus (Mouse)	1150
Q9Y666	reviewed	S12A7_HUMAN	Solute carrier family 12 member 7 (Electroneutral potassium-chloride cotransporter 4) (K-Cl cotransporter 4)	SLC12A7 KCC4	Homo sapiens (Human)	1083
Q9WVL3	reviewed	S12A7_MOUSE	Solute carrier family 12 member 7 (Electroneutral potassium-chloride cotransporter 4) (K-Cl cotransporter 4)	Slc12a7 Kcc4	Mus musculus (Mouse)	1083
A0AV02	reviewed	S12A8_HUMAN	Solute carrier family 12 member 8 (Cation-chloride cotransporter 9)	SLC12A8 CCC9	Homo sapiens (Human)	714
Q8VI23	reviewed	S12A8_MOUSE	Solute carrier family 12 member 8 (Cation-chloride cotransporter 9)	Slc12a8 Ccc9	Mus musculus (Mouse)	705
Q9BXP2	reviewed	S12A9_HUMAN	Solute carrier family 12 member 9 (Cation-chloride cotransporter 6) (hCCC6) (Cation-chloride cotransporter-interacting protein 1) (CCC-interacting protein 1) (hCIP1) (Potassium-chloride transporter 9) (WO3.3)	SLC12A9 CCC6 CIP1	Homo sapiens (Human)	914
Q99MR3	reviewed	S12A9_MOUSE	Solute carrier family 12 member 9 (Cation-chloride cotransporter-interacting protein 1) (Potassium-chloride transporter 9)	Slc12a9 Cip1 Slc12a8	Mus musculus (Mouse)	914
Q9BZW2	reviewed	S13A1_HUMAN	Solute carrier family 13 member 1 (Renal sodium/sulfate cotransporter) (Na(+)/sulfate cotransporter) (hNaSi-1)	SLC13A1 NAS1 NASI1	Homo sapiens (Human)	595
Q9JHI4	reviewed	S13A1_MOUSE	Solute carrier family 13 member 1 (NaSi-1) (Renal sodium/sulfate cotransporter) (Na(+)/sulfate cotransporter)	Slc13a1 Nas1 Nasi1	Mus musculus (Mouse)	594
Q13183	reviewed	S13A2_HUMAN	Solute carrier family 13 member 2 (Na(+)/dicarboxylate cotransporter 1) (NaDC-1) (Renal sodium/dicarboxylate cotransporter)	SLC13A2 NADC1 SDCT1	Homo sapiens (Human)	592
Q9ES88	reviewed	S13A2_MOUSE	Solute carrier family 13 member 2 (Na(+)/dicarboxylate cotransporter 1) (NaDC-1) (Renal sodium/dicarboxylate cotransporter)	Slc13a2 Nadc1 Sdct1	Mus musculus (Mouse)	586
Q8WWT9	reviewed	S13A3_HUMAN	Na(+)/dicarboxylate cotransporter 3 (NaDC-3) (hNaDC3) (Na(+)-coupled carboxylate transporter 3) (NaC3) (Sodium-dependent high-affinity dicarboxylate transporter 2) (Solute carrier family 13 member 3) (SLC13A3)	SLC13A3 NADC3 SDCT2	Homo sapiens (Human)	602
Q91Y63	reviewed	S13A3_MOUSE	Na(+)/dicarboxylate cotransporter 3 (NaDC-3) (mNaDC3) (Na(+)-coupled carboxylate transporter 3) (NaC3) (Sodium-dependent high-affinity dicarboxylate transporter 2) (Solute carrier family 13 member 3)	Slc13a3 Nadc3 Sdct2	Mus musculus (Mouse)	600
Q9UKG4	reviewed	S13A4_HUMAN	Solute carrier family 13 member 4 (Na(+)/sulfate cotransporter SUT-1) (NaS2)	SLC13A4 SUT1	Homo sapiens (Human)	626
Q86YT5	reviewed	S13A5_HUMAN	Na(+)/citrate cotransporter (NaCT) (Sodium-coupled citrate transporter) (Sodium-dependent citrate transporter) (Solute carrier family 13 member 5)	SLC13A5 NACT	Homo sapiens (Human)	568
Q67BT3	reviewed	S13A5_MOUSE	Na(+)/citrate cotransporter (NaCT) (Sodium-coupled citrate transporter) (Sodium-dependent citrate transporter) (Solute carrier family 13 member 5)	Slc13a5 Nact	Mus musculus (Mouse)	572
A8Y5H7	reviewed	S14L1_MOUSE	SEC14-like protein 1	Sec14l1 Kiaa4251	Mus musculus (Mouse)	715
O76054	reviewed	S14L2_HUMAN	SEC14-like protein 2 (Alpha-tocopherol-associated protein) (TAP) (hTAP) (Squalene transfer protein) (Supernatant protein factor) (SPF)	SEC14L2 C22orf6 KIAA1186 KIAA1658	Homo sapiens (Human)	403
Q99J08	reviewed	S14L2_MOUSE	SEC14-like protein 2 (Alpha-tocopherol-associated protein) (TAP)	Sec14l2	Mus musculus (Mouse)	403
Q9UDX4	reviewed	S14L3_HUMAN	SEC14-like protein 3 (Tocopherol-associated protein 2)	SEC14L3 TAP2	Homo sapiens (Human)	400
Q9UDX3	reviewed	S14L4_HUMAN	SEC14-like protein 4 (Tocopherol-associated protein 3)	SEC14L4 TAP3	Homo sapiens (Human)	406
Q8R0F9	reviewed	S14L4_MOUSE	SEC14-like protein 4	Sec14l4	Mus musculus (Mouse)	403
O43304	reviewed	S14L5_HUMAN	SEC14-like protein 5	SEC14L5 KIAA0420	Homo sapiens (Human)	696
B5MCN3	reviewed	S14L6_HUMAN	Putative SEC14-like protein 6	SEC14L6	Homo sapiens (Human)	397
P46059	reviewed	S15A1_HUMAN	Solute carrier family 15 member 1 (Intestinal H(+)/peptide cotransporter) (Oligopeptide transporter, small intestine isoform) (Peptide transporter 1)	SLC15A1 PEPT1	Homo sapiens (Human)	708
Q9JIP7	reviewed	S15A1_MOUSE	Solute carrier family 15 member 1 (Intestinal H(+)/peptide cotransporter) (Oligopeptide transporter, small intestine isoform) (Peptide transporter 1) (Proton-coupled dipeptide cotransporter)	Slc15a1 Pept1	Mus musculus (Mouse)	709
Q16348	reviewed	S15A2_HUMAN	Solute carrier family 15 member 2 (Kidney H(+)/peptide cotransporter) (Oligopeptide transporter, kidney isoform) (Peptide transporter 2)	SLC15A2 PEPT2	Homo sapiens (Human)	729
Q8IY34	reviewed	S15A3_HUMAN	Solute carrier family 15 member 3 (Osteoclast transporter) (Peptide transporter 3) (Peptide/histidine transporter 2) (hPHT2)	SLC15A3 OCTP PHT2 PTR3	Homo sapiens (Human)	581
Q8BPX9	reviewed	S15A3_MOUSE	Solute carrier family 15 member 3 (Peptide transporter 3) (Peptide/histidine transporter 2) (cAMP-inducible gene 1 protein)	Slc15a3 Ci1 Pht2	Mus musculus (Mouse)	578
Q8N697	reviewed	S15A4_HUMAN	Solute carrier family 15 member 4 (Peptide transporter 4) (Peptide/histidine transporter 1) (hPHT1)	SLC15A4 PHT1 PTR4 FP12591	Homo sapiens (Human)	577
Q91W98	reviewed	S15A4_MOUSE	Solute carrier family 15 member 4 (Peptide/histidine transporter 1)	Slc15a4 Pht1	Mus musculus (Mouse)	574
A6NIM6	reviewed	S15A5_HUMAN	Solute carrier family 15 member 5	SLC15A5	Homo sapiens (Human)	579
Q8CBB2	reviewed	S15A5_MOUSE	Solute carrier family 15 member 5	Slc15a5	Mus musculus (Mouse)	566
Q05A13	reviewed	S16C6_MOUSE	Short-chain dehydrogenase/reductase family 16C member 6 (EC 1.1.1.-)	Sdr16c6	Mus musculus (Mouse)	316
Q9Y2C5	reviewed	S17A4_HUMAN	Probable small intestine urate exporter (Solute carrier family 17 member 4)	SLC17A4	Homo sapiens (Human)	497
Q5NCM1	reviewed	S17A4_MOUSE	Probable small intestine urate exporter (Solute carrier family 17 member 4)	Slc17a4	Mus musculus (Mouse)	492
Q9NRA2	reviewed	S17A5_HUMAN	Sialin (H(+)/nitrate cotransporter) (H(+)/sialic acid cotransporter) (AST) (Membrane glycoprotein HP59) (Solute carrier family 17 member 5) (Vesicular excitatory amino acid transporter) (VEAT)	SLC17A5	Homo sapiens (Human)	495
Q8BN82	reviewed	S17A5_MOUSE	Sialin (H(+)/nitrate cotransporter) (H(+)/sialic acid cotransporter) (AST) (Solute carrier family 17 member 5) (Vesicular excitatory amino acid transporter) (VEAT)	Slc17a5	Mus musculus (Mouse)	495
Q9BYT1	reviewed	S17A9_HUMAN	Voltage-gated purine nucleotide uniporter SLC17A9 (Solute carrier family 17 member 9) (Vesicular nucleotide transporter) (VNUT)	SLC17A9 C20orf59	Homo sapiens (Human)	436
Q8VCL5	reviewed	S17A9_MOUSE	Voltage-gated purine nucleotide uniporter SLC17A9 (Solute carrier family 17 member 9) (Vesicular nucleotide transporter) (VNUT)	Slc17a9	Mus musculus (Mouse)	447
Q6NT16	reviewed	S18B1_HUMAN	MFS-type transporter SLC18B1 (Solute carrier family 18 member B1) (Vesicular polyamine transporter) (VPAT)	SLC18B1 C6orf192	Homo sapiens (Human)	456
Q9UHA2	reviewed	S18L2_HUMAN	SS18-like protein 2 (SYT homolog 2)	SS18L2	Homo sapiens (Human)	77
Q9D174	reviewed	S18L2_MOUSE	SS18-like protein 2	Ss18l2 Deb1	Mus musculus (Mouse)	77
P41440	reviewed	S19A1_HUMAN	Reduced folate transporter (FOLT) (Cyclic dinucleotide:anion antiporter SLC19A1) (Folate:anion antiporter SLC19A1) (Intestinal folate carrier 1) (IFC-1) (Placental folate transporter) (Reduced folate carrier protein) (RFC) (hRFC) (Reduced folate transporter 1) (RFT-1) (Solute carrier family 19 member 1) (hSLC19A1)	SLC19A1 FLOT1 RFC1	Homo sapiens (Human)	591
P41438	reviewed	S19A1_MOUSE	Reduced folate transporter (Intestinal folate carrier 1) (IFC-1) (Plasma membrane folate antiporter SLC19A1) (Reduced folate carrier 1) (RFC-1) (RFC1) (Solute carrier family 19 member 1)	Slc19a1	Mus musculus (Mouse)	512
O60779	reviewed	S19A2_HUMAN	Thiamine transporter 1 (ThTr-1) (ThTr1) (Solute carrier family 19 member 2) (Thiamine carrier 1) (TC1)	SLC19A2 THT1 TRMA	Homo sapiens (Human)	497
Q9EQN9	reviewed	S19A2_MOUSE	Thiamine transporter 1 (ThTr-1) (Solute carrier family 19 member 2)	Slc19a2	Mus musculus (Mouse)	498
Q9BZV2	reviewed	S19A3_HUMAN	Thiamine transporter 2 (ThTr-2) (ThTr2) (Solute carrier family 19 member 3)	SLC19A3	Homo sapiens (Human)	496
Q99PL8	reviewed	S19A3_MOUSE	Thiamine transporter 2 (ThTr-2) (ThTr2) (Solute carrier family 19 member 3)	Slc19a3	Mus musculus (Mouse)	488
Q86SG5	reviewed	S1A7A_HUMAN	Protein S100-A7A (S100 calcium-binding protein A15) (S100 calcium-binding protein A7-like 1) (S100 calcium-binding protein A7A)	S100A7A S100A15 S100A7L1	Homo sapiens (Human)	101
Q96BU1	reviewed	S1PBP_HUMAN	S100P-binding protein (S100P-binding protein Riken)	S100PBP S100PBPR	Homo sapiens (Human)	408
Q9D5K4	reviewed	S1PBP_MOUSE	S100P-binding protein	S100pbp	Mus musculus (Mouse)	396
P21453	reviewed	S1PR1_HUMAN	Sphingosine 1-phosphate receptor 1 (S1P receptor 1) (S1P1) (Endothelial differentiation G-protein coupled receptor 1) (Sphingosine 1-phosphate receptor Edg-1) (S1P receptor Edg-1) (CD antigen CD363)	S1PR1 CHEDG1 EDG1	Homo sapiens (Human)	382
O08530	reviewed	S1PR1_MOUSE	Sphingosine 1-phosphate receptor 1 (S1P receptor 1) (S1P1) (Endothelial differentiation G-protein coupled receptor 1) (Lysophospholipid receptor B1) (Sphingosine 1-phosphate receptor Edg-1) (S1P receptor Edg-1) (CD antigen CD363)	S1pr1 Edg1 Lpb1	Mus musculus (Mouse)	382
O95136	reviewed	S1PR2_HUMAN	Sphingosine 1-phosphate receptor 2 (S1P receptor 2) (S1P2) (Endothelial differentiation G-protein coupled receptor 5) (Sphingosine 1-phosphate receptor Edg-5) (S1P receptor Edg-5)	S1PR2 EDG5	Homo sapiens (Human)	353
P52592	reviewed	S1PR2_MOUSE	Sphingosine 1-phosphate receptor 2 (S1P receptor 2) (S1P2) (Endothelial differentiation G-protein coupled receptor 5) (Lysophospholipid receptor B2) (Sphingosine 1-phosphate receptor Edg-5) (S1P receptor Edg-5)	S1pr2 Edg5 Gpcr13 Lpb2	Mus musculus (Mouse)	352
Q99500	reviewed	S1PR3_HUMAN	Sphingosine 1-phosphate receptor 3 (S1P receptor 3) (S1P3) (Endothelial differentiation G-protein coupled receptor 3) (Sphingosine 1-phosphate receptor Edg-3) (S1P receptor Edg-3)	S1PR3 C9orf108 C9orf47 EDG3	Homo sapiens (Human)	378
Q9Z0U9	reviewed	S1PR3_MOUSE	Sphingosine 1-phosphate receptor 3 (S1P receptor 3) (S1P3) (Endothelial differentiation G-protein coupled receptor 3) (Lysophospholipid receptor B3) (Sphingosine 1-phosphate receptor Edg-3) (S1P receptor Edg-3)	S1pr3 Edg3 Lpb3	Mus musculus (Mouse)	378
O95977	reviewed	S1PR4_HUMAN	Sphingosine 1-phosphate receptor 4 (S1P receptor 4) (S1P4) (Endothelial differentiation G-protein coupled receptor 6) (Sphingosine 1-phosphate receptor Edg-6) (S1P receptor Edg-6)	S1PR4 EDG6	Homo sapiens (Human)	384
Q9Z0L1	reviewed	S1PR4_MOUSE	Sphingosine 1-phosphate receptor 4 (S1P receptor 4) (S1P4) (Endothelial differentiation G-protein coupled receptor 6) (Lysophospholipid receptor C1) (Sphingosine 1-phosphate receptor Edg-6) (S1P receptor Edg-6)	S1pr4 Edg6 Lpc1 S1p4	Mus musculus (Mouse)	386
Q9H228	reviewed	S1PR5_HUMAN	Sphingosine 1-phosphate receptor 5 (S1P receptor 5) (S1P5) (Endothelial differentiation G-protein-coupled receptor 8) (Sphingosine 1-phosphate receptor Edg-8) (S1P receptor Edg-8)	S1PR5 EDG8	Homo sapiens (Human)	398
Q91X56	reviewed	S1PR5_MOUSE	Sphingosine 1-phosphate receptor 5 (S1P receptor 5) (S1P5) (Endothelial differentiation G-protein-coupled receptor 8) (Lysophospholipid receptor B4) (Sphingosine 1-phosphate receptor Edg-8) (S1P receptor Edg-8)	S1pr5 Edg8 Lpb4	Mus musculus (Mouse)	400
Q8WUM9	reviewed	S20A1_HUMAN	Sodium-dependent phosphate transporter 1 (Gibbon ape leukemia virus receptor 1) (GLVR-1) (Leukemia virus receptor 1 homolog) (Phosphate transporter 1) (PiT-1) (Solute carrier family 20 member 1)	SLC20A1 GLVR1 PIT1	Homo sapiens (Human)	679
Q61609	reviewed	S20A1_MOUSE	Sodium-dependent phosphate transporter 1 (Gibbon ape leukemia virus receptor 1) (GLVR-1) (Leukemia virus receptor 1 homolog) (Phosphate transporter 1) (PiT-1) (Solute carrier family 20 member 1)	Slc20a1 Glvr1 Pit1	Mus musculus (Mouse)	681
Q08357	reviewed	S20A2_HUMAN	Sodium-dependent phosphate transporter 2 (Gibbon ape leukemia virus receptor 2) (GLVR-2) (Phosphate transporter 2) (PiT-2) (Pit2) (hPit2) (Solute carrier family 20 member 2)	SLC20A2 GLVR2 PIT2	Homo sapiens (Human)	652
Q80UP8	reviewed	S20A2_MOUSE	Sodium-dependent phosphate transporter 2 (Phosphate transporter 2) (PiT-2) (Solute carrier family 20 member 2) (Type III sodium-dependent phosphate transporter)	Slc20a2 Pit2	Mus musculus (Mouse)	656
O15245	reviewed	S22A1_HUMAN	Solute carrier family 22 member 1 (Organic cation transporter 1) (hOCT1)	SLC22A1 OCT1	Homo sapiens (Human)	554
O08966	reviewed	S22A1_MOUSE	Solute carrier family 22 member 1 (Organic cation transporter 1) (mOCT1)	Slc22a1 Lx1 Oct1	Mus musculus (Mouse)	556
O15244	reviewed	S22A2_HUMAN	Solute carrier family 22 member 2 (Organic cation transporter 2) (hOCT2)	SLC22A2 OCT2	Homo sapiens (Human)	555
O70577	reviewed	S22A2_MOUSE	Solute carrier family 22 member 2 (Organic cation transporter 2) (mOCT2)	Slc22a2 Oct2	Mus musculus (Mouse)	553
O75751	reviewed	S22A3_HUMAN	Solute carrier family 22 member 3 (Extraneuronal monoamine transporter) (EMT) (Organic cation transporter 3) (OCT3)	SLC22A3 EMTH OCT3	Homo sapiens (Human)	556
Q9WTW5	reviewed	S22A3_MOUSE	Solute carrier family 22 member 3 (Organic cation transporter 3) (OCT3)	Slc22a3 Oct3	Mus musculus (Mouse)	551
Q9H015	reviewed	S22A4_HUMAN	Solute carrier family 22 member 4 (Ergothioneine transporter) (ET transporter) (ETTh) (Organic cation/carnitine transporter 1) (OCTN1)	SLC22A4 ETT OCTN1 UT2H	Homo sapiens (Human)	551
Q9Z306	reviewed	S22A4_MOUSE	Solute carrier family 22 member 4 (Organic cation/carnitine transporter 1) (Octn1)	Slc22a4 Octn1	Mus musculus (Mouse)	553
O76082	reviewed	S22A5_HUMAN	Organic cation/carnitine transporter 2 (High-affinity sodium-dependent carnitine cotransporter) (Solute carrier family 22 member 5)	SLC22A5 OCTN2	Homo sapiens (Human)	557
Q9Z0E8	reviewed	S22A5_MOUSE	Organic cation/carnitine transporter 2 (High-affinity sodium-dependent carnitine cotransporter) (Solute carrier family 22 member 5)	Slc22a5 Octn2	Mus musculus (Mouse)	557
Q4U2R8	reviewed	S22A6_HUMAN	Solute carrier family 22 member 6 (Organic anion transporter 1) (hOAT1) (PAH transporter) (hPAHT) (Renal organic anion transporter 1) (hROAT1)	SLC22A6 OAT1 PAHT	Homo sapiens (Human)	563
Q8VC69	reviewed	S22A6_MOUSE	Solute carrier family 22 member 6 (Kidney-specific transport protein) (Novel kidney transcript) (mNKT) (Organic anion transporter 1) (mOAT1) (Renal organic anion transporter 1) (mROAT1)	Slc22a6 Nkt Oat1	Mus musculus (Mouse)	545
Q9Y694	reviewed	S22A7_HUMAN	Solute carrier family 22 member 7 (Novel liver transporter) (NLT) (Organic anion transporter 2) (hOAT2)	SLC22A7 NLT OAT2	Homo sapiens (Human)	548
Q91WU2	reviewed	S22A7_MOUSE	Solute carrier family 22 member 7 (Organic anion transporter 2) (mOAT2)	Slc22a7 Oat2	Mus musculus (Mouse)	540
Q8TCC7	reviewed	S22A8_HUMAN	Organic anion transporter 3 (hOAT3) (Organic anion/dicarboxylate exchanger) (Solute carrier family 22 member 8)	SLC22A8 OAT3	Homo sapiens (Human)	542
O88909	reviewed	S22A8_MOUSE	Organic anion transporter 3 (mOat3) (Organic anion/dicarboxylate exchanger) (Reduced in osteosclerosis transporter) (Roct) (Solute carrier family 22 member 8)	Slc22a8 Oat3 Roct	Mus musculus (Mouse)	537
Q8IVM8	reviewed	S22A9_HUMAN	Organic anion transporter 7 (OAT7) (Organic anion/short-chain fatty acid exchanger) (Solute carrier family 22 member 9)	SLC22A9 hOAT4 OAT7 UST3	Homo sapiens (Human)	553
Q63ZE4	reviewed	S22AA_HUMAN	Solute carrier family 22 member 10 (Organic anion transporter 5)	SLC22A10 OAT5	Homo sapiens (Human)	541
Q9NSA0	reviewed	S22AB_HUMAN	Solute carrier family 22 member 11 (Organic anion transporter 4) (OAT4) (Organic anion:dicarboxylate exchanger OAT4)	SLC22A11 OAT4	Homo sapiens (Human)	550
Q96S37	reviewed	S22AC_HUMAN	Solute carrier family 22 member 12 (Organic anion transporter 4-like protein) (Renal-specific transporter) (RST) (Urate anion exchanger 1) (URAT1) (Urate:anion antiporter SLC22A12)	SLC22A12 OATL4 URAT1 UNQ6453/PRO34004	Homo sapiens (Human)	553
Q8CFZ5	reviewed	S22AC_MOUSE	Solute carrier family 22 member 12 (Renal-specific transporter) (RST) (Urate anion exchanger 1) (URAT1) (Urate:anion antiporter SLC22A12)	Slc22a12 Urat1	Mus musculus (Mouse)	553
Q9Y226	reviewed	S22AD_HUMAN	Solute carrier family 22 member 13 (Organic anion transporter 10) (OAT10) (Organic cation transporter-like 3) (ORCTL-3) (ORCTL3)	SLC22A13 OCTL1 ORCTL3	Homo sapiens (Human)	551
Q6A4L0	reviewed	S22AD_MOUSE	Solute carrier family 22 member 13 (Organic anion transporter 10) (OAT10) (Organic cation transporter-like 3) (ORCTL-3)	Slc22a13 Orctl3	Mus musculus (Mouse)	551
Q9Y267	reviewed	S22AE_HUMAN	Solute carrier family 22 member 14 (Organic cation transporter-like 4) (ORCTL-4)	SLC22A14 OCTL2 ORCTL4	Homo sapiens (Human)	594
Q497L9	reviewed	S22AE_MOUSE	Solute carrier family 22 member 14	Slc22a14 Gm1128	Mus musculus (Mouse)	629
Q8IZD6	reviewed	S22AF_HUMAN	Solute carrier family 22 member 15 (Fly-like putative transporter 1) (Flipt 1)	SLC22A15 FLIPT1 UNQ9429/PRO34686	Homo sapiens (Human)	547
Q504N2	reviewed	S22AF_MOUSE	Solute carrier family 22 member 15	Slc22a15	Mus musculus (Mouse)	544
Q86VW1	reviewed	S22AG_HUMAN	Solute carrier family 22 member 16 (Carnitine transporter 2) (CT2) (Fly-like putative transporter 2) (FLIPT2) (Flipt 2) (Organic cation transporter OKB1) (Organic cation/carnitine transporter 6)	SLC22A16 OCT6	Homo sapiens (Human)	577
Q497L8	reviewed	S22AG_MOUSE	Solute carrier family 22 member 16 (Carnitine transporter 2) (CT2)	Slc22a16	Mus musculus (Mouse)	649
Q8WUG5	reviewed	S22AH_HUMAN	Solute carrier family 22 member 17 (24p3 receptor) (24p3R) (Brain-type organic cation transporter) (Lipocalin-2 receptor) (Neutrophil gelatinase-associated lipocalin receptor) (NgalR)	SLC22A17 BOCT BOIT	Homo sapiens (Human)	649
Q9D9E0	reviewed	S22AH_MOUSE	Solute carrier family 22 member 17 (24p3 receptor) (24p3R) (Brain-type organic cation transporter) (Lipocalin-2 receptor)	Slc22a17 Boct	Mus musculus (Mouse)	401
Q96BI1	reviewed	S22AI_HUMAN	Solute carrier family 22 member 18 (Beckwith-Wiedemann syndrome chromosomal region 1 candidate gene A protein) (Efflux transporter-like protein) (Imprinted multi-membrane-spanning polyspecific transporter-related protein 1) (Organic cation transporter-like protein 2) (ORCTL-2) (Solute carrier family 22 member 1-like) (Tumor-suppressing STF cDNA 5 protein) (Tumor-suppressing subchromosomal transferable fragment candidate gene 5 protein) (p45-Beckwith-Wiedemann region 1 A) (p45-BWR1A)	SLC22A18 BWR1A BWSCR1A HET IMPT1 ITM ORCTL2 SLC22A1L TSSC5	Homo sapiens (Human)	424
Q78KK3	reviewed	S22AI_MOUSE	Solute carrier family 22 member 18 (Imprinted multi-membrane-spanning polyspecific transporter-related protein 1) (Multi-membrane-spanning polyspecific transporter) (Organic cation transporter-like protein 2) (ORCTL-2)	Slc22a18 Impt1 Itm Orctl2 Tssc5	Mus musculus (Mouse)	406
Q8VCA0	reviewed	S22AJ_MOUSE	Solute carrier family 22 member 19 (Organic anion transporter 5)	Slc22a19 Oat5 Slc22a9	Mus musculus (Mouse)	551
Q80UJ1	reviewed	S22AK_MOUSE	Solute carrier family 22 member 20 (Organic anion transporter 6)	Slc22a20 Gm963 Oat6	Mus musculus (Mouse)	556
Q9WTN6	reviewed	S22AL_MOUSE	Solute carrier family 22 member 21 (Organic cation/carnitine transporter 3) (Solute carrier family 22 member 9)	Slc22a21 Octn3 Slc22a9	Mus musculus (Mouse)	564
Q8R0S9	reviewed	S22AM_MOUSE	Solute carrier family 22 member 22 (Prostaglandin-specific organic anion transporter)	Slc22a22 Oat-pg	Mus musculus (Mouse)	554
A1A5C7	reviewed	S22AN_HUMAN	Solute carrier family 22 member 23	SLC22A23 C6orf85	Homo sapiens (Human)	686
Q3UHH2	reviewed	S22AN_MOUSE	Solute carrier family 22 member 23	Slc22a23	Mus musculus (Mouse)	689
Q8N4F4	reviewed	S22AO_HUMAN	Steroid transmembrane transporter SLC22A24 (Solute carrier family 22 member 24)	SLC22A24	Homo sapiens (Human)	552
Q6T423	reviewed	S22AP_HUMAN	Solute carrier family 22 member 25 (Organic anion transporter UST6)	SLC22A25 UST6	Homo sapiens (Human)	547
Q76M72	reviewed	S22AR_MOUSE	Solute carrier family 22 member 27 (Organic anion transporter 9)	Slc22a27 Oat9	Mus musculus (Mouse)	551
Q9UHI7	reviewed	S23A1_HUMAN	Solute carrier family 23 member 1 (Na(+)/L-ascorbic acid transporter 1) (Sodium-dependent vitamin C transporter 1) (hSVCT1) (Yolk sac permease-like molecule 3)	SLC23A1 SVCT1 YSPL3	Homo sapiens (Human)	598
Q9Z2J0	reviewed	S23A1_MOUSE	Solute carrier family 23 member 1 (Na(+)/L-ascorbic acid transporter 1) (Sodium-dependent vitamin C transporter 1) (Yolk sac permease-like molecule 3)	Slc23a1 Svct1 Yspl3	Mus musculus (Mouse)	605
Q9UGH3	reviewed	S23A2_HUMAN	Solute carrier family 23 member 2 (Na(+)/L-ascorbic acid transporter 2) (Nucleobase transporter-like 1 protein) (Sodium-dependent vitamin C transporter 2) (hSVCT2) (Yolk sac permease-like molecule 2)	SLC23A2 KIAA0238 NBTL1 SLC23A1 SVCT2 YSPL2	Homo sapiens (Human)	650
Q9EPR4	reviewed	S23A2_MOUSE	Solute carrier family 23 member 2 (Na(+)/L-ascorbic acid transporter 2) (Sodium-dependent vitamin C transporter 2) (SVCT-2) (mSVCT2) (Yolk sac permease-like molecule 2)	Slc23a2 Kiaa0238 Svct2 Yspl2	Mus musculus (Mouse)	648
Q6PIS1	reviewed	S23A3_HUMAN	Solute carrier family 23 member 3 (HPC E2-binding protein 3) (Na(+)/L-ascorbic acid transporter 3) (Sodium-dependent vitamin C transporter 3)	SLC23A3 E2BP3 SVCT3	Homo sapiens (Human)	610
Q60850	reviewed	S23A3_MOUSE	Solute carrier family 23 member 3 (Na(+)/L-ascorbic acid transporter 3) (Sodium-dependent vitamin C transporter 3) (Yolk sac permease-like molecule 1) (YSPL-1)	Slc23a3 Svct3 Yspl1	Mus musculus (Mouse)	611
Q9Y6Y8	reviewed	S23IP_HUMAN	SEC23-interacting protein (p125)	SEC23IP MSTP053	Homo sapiens (Human)	1000
O75746	reviewed	S2512_HUMAN	Electrogenic aspartate/glutamate antiporter SLC25A12, mitochondrial (Araceli hiperlarga) (Aralar) (Aralar1) (Mitochondrial aspartate glutamate carrier 1) (Solute carrier family 25 member 12)	SLC25A12 AGC1 ARALAR1	Homo sapiens (Human)	678
Q8BH59	reviewed	S2512_MOUSE	Electrogenic aspartate/glutamate antiporter SLC25A12, mitochondrial (Solute carrier family 25 member 12)	Slc25a12	Mus musculus (Mouse)	677
Q9UJS0	reviewed	S2513_HUMAN	Electrogenic aspartate/glutamate antiporter SLC25A13, mitochondrial (Calcium-binding mitochondrial carrier protein Aralar2) (ARALAR-related gene 2) (ARALAR2) (Citrin) (Mitochondrial aspartate glutamate carrier 2) (Solute carrier family 25 member 13)	SLC25A13	Homo sapiens (Human)	675
Q9QXX4	reviewed	S2513_MOUSE	Electrogenic aspartate/glutamate antiporter SLC25A13, mitochondrial (Citrin) (Solute carrier family 25 member 13)	Slc25a13	Mus musculus (Mouse)	676
Q8N8R3	reviewed	S2529_HUMAN	Mitochondrial basic amino acids transporter (Carnitine/acylcarnitine translocase-like) (CACT-like) (Mitochondrial carnitine/acylcarnitine carrier protein CACL) (Mitochondrial ornithine transporter 3) (Solute carrier family 25 member 29)	SLC25A29 C14orf69 ORNT3	Homo sapiens (Human)	303
Q8BL03	reviewed	S2529_MOUSE	Mitochondrial basic amino acids transporter (Carnitine/acylcarnitine translocase-like) (CACT-like) (Mitochondrial carnitine/acylcarnitine carrier protein CACL) (Mitochondrial ornithine transporter 3) (Solute carrier family 25 member 29)	Slc25a29 Ornt3	Mus musculus (Mouse)	306
Q9H2D1	reviewed	S2532_HUMAN	Solute carrier family 25 member 32 (Mitochondrial FAD transporter)	SLC25A32 MFT MFTC	Homo sapiens (Human)	315
Q8BMG8	reviewed	S2532_MOUSE	Solute carrier family 25 member 32 (Mitochondrial FAD transporter)	Slc25a32 Mftc	Mus musculus (Mouse)	316
Q9BSK2	reviewed	S2533_HUMAN	Solute carrier family 25 member 33 (Bone marrow stromal cell mitochondrial carrier protein) (BMSC-MCP) (HuBMSC-MCP) (Protein PNC1)	SLC25A33	Homo sapiens (Human)	321
Q3TZX3	reviewed	S2533_MOUSE	Solute carrier family 25 member 33	Slc25a33	Mus musculus (Mouse)	320
Q6PIV7	reviewed	S2534_HUMAN	Solute carrier family 25 member 34	SLC25A34	Homo sapiens (Human)	304
A2ADF7	reviewed	S2534_MOUSE	Solute carrier family 25 member 34	Slc25a34 Gm1369	Mus musculus (Mouse)	318
Q3KQZ1	reviewed	S2535_HUMAN	Solute carrier family 25 member 35	SLC25A35	Homo sapiens (Human)	300
Q5SWT3	reviewed	S2535_MOUSE	Solute carrier family 25 member 35	Slc25a35	Mus musculus (Mouse)	300
Q96CQ1	reviewed	S2536_HUMAN	Solute carrier family 25 member 36	SLC25A36	Homo sapiens (Human)	311
Q922G0	reviewed	S2536_MOUSE	Solute carrier family 25 member 36	Slc25a36	Mus musculus (Mouse)	311
Q96DW6	reviewed	S2538_HUMAN	Mitochondrial glycine transporter (Appoptosin) (Mitochondrial glycine transporter GlyC) (Solute carrier family 25 member 38)	SLC25A38	Homo sapiens (Human)	304
Q91XD8	reviewed	S2538_MOUSE	Mitochondrial glycine transporter (Appoptosin) (Solute carrier family 25 member 38)	Slc25a38	Mus musculus (Mouse)	326
Q9BZJ4	reviewed	S2539_HUMAN	Probable mitochondrial glutathione transporter SLC25A39 (Solute carrier family 25 member 39)	SLC25A39 CGI-69 PRO2163	Homo sapiens (Human)	359
Q9D8K8	reviewed	S2539_MOUSE	Probable mitochondrial glutathione transporter SLC25A39 (Solute carrier family 25 member 39)	Slc25a39 D11Ertd333e	Mus musculus (Mouse)	359
Q8TBP6	reviewed	S2540_HUMAN	Probable mitochondrial glutathione transporter SLC25A40 (Mitochondrial carrier family protein) (Solute carrier family 25 member 40)	SLC25A40 MCFP	Homo sapiens (Human)	338
Q8BGP6	reviewed	S2540_MOUSE	Probable mitochondrial glutathione transporter SLC25A40 (Solute carrier family 25 member 40)	Slc25a40	Mus musculus (Mouse)	337
Q8N5S1	reviewed	S2541_HUMAN	Mitochondrial carrier protein SCaMC-3L (Mitochondrial ATP-Mg/Pi carrier protein SLC25A41) (Small calcium-binding mitochondrial carrier protein 3-like) (SCaMC-3-like) (SCaMC-3L) (Solute carrier family 25 member 41)	SLC25A41	Homo sapiens (Human)	370
Q8BVN7	reviewed	S2541_MOUSE	Calcium-independent mitochondrial carrier protein SCaMC-3L (Mitochondrial ATP-Mg/Pi carrier protein SLC25A41) (Small calcium-binding mitochondrial carrier protein 3-like) (SCaMC-3-like) (SCaMC-3L) (Solute carrier family 25 member 41)	Slc25a41 SCaMC3L	Mus musculus (Mouse)	312
Q86VD7	reviewed	S2542_HUMAN	Mitochondrial coenzyme A transporter SLC25A42 (Solute carrier family 25 member 42)	SLC25A42	Homo sapiens (Human)	318
Q8R0Y8	reviewed	S2542_MOUSE	Mitochondrial coenzyme A transporter SLC25A42 (Solute carrier family 25 member 42)	Slc25a42	Mus musculus (Mouse)	318
Q8WUT9	reviewed	S2543_HUMAN	Solute carrier family 25 member 43	SLC25A43	Homo sapiens (Human)	341
A2A3V2	reviewed	S2543_MOUSE	Solute carrier family 25 member 43	Slc25a43 Gm8	Mus musculus (Mouse)	341
Q96H78	reviewed	S2544_HUMAN	Solute carrier family 25 member 44	SLC25A44 KIAA0446	Homo sapiens (Human)	314
Q8BGF9	reviewed	S2544_MOUSE	Solute carrier family 25 member 44	Slc25a44	Mus musculus (Mouse)	314
Q8N413	reviewed	S2545_HUMAN	Solute carrier family 25 member 45	SLC25A45	Homo sapiens (Human)	288
Q8CFJ7	reviewed	S2545_MOUSE	Solute carrier family 25 member 45	Slc25a45	Mus musculus (Mouse)	288
Q96AG3	reviewed	S2546_HUMAN	Mitochondrial outer membrane protein SLC25A46 (Solute carrier family 25 member 46)	SLC25A46 TB1	Homo sapiens (Human)	418
Q9CQS4	reviewed	S2546_MOUSE	Mitochondrial outer membrane protein SLC25A46 (Solute carrier family 25 member 46)	Slc25a46	Mus musculus (Mouse)	418
Q6Q0C1	reviewed	S2547_HUMAN	Solute carrier family 25 member 47 (Hepatocellular carcinoma down-regulated mitochondrial carrier protein) (Mitochondrial NAD(+) transporter SLC25A47)	SLC25A47 C14orf68 HDMCP HMFN1655	Homo sapiens (Human)	308
Q6IS41	reviewed	S2547_MOUSE	Solute carrier family 25 member 47 (Hepatocellular carcinoma down-regulated mitochondrial carrier homolog) (Mitochondrial NAD(+) transporter SLC25A47)	Slc25a47 Hdmcp	Mus musculus (Mouse)	310
Q6ZT89	reviewed	S2548_HUMAN	Solute carrier family 25 member 48	SLC25A48	Homo sapiens (Human)	311
Q8BW66	reviewed	S2548_MOUSE	Solute carrier family 25 member 48	Slc25a48	Mus musculus (Mouse)	306
Q9H1U9	reviewed	S2551_HUMAN	Mitochondrial nicotinamide adenine dinucleotide transporter SLC25A51 (Mitochondrial NAD(+) transporter SLC25A51) (Mitochondrial carrier triple repeat protein 1) (Solute carrier family 25 member 51)	SLC25A51 MCART1	Homo sapiens (Human)	297
Q5HZI9	reviewed	S2551_MOUSE	Mitochondrial nicotinamide adenine dinucleotide transporter SLC25A51 (Mitochondrial NAD(+) transporter SLC25A51) (Mitochondrial carrier triple repeat protein 1) (Solute carrier family 25 member 51)	Slc25a51 Mcart1	Mus musculus (Mouse)	298
Q3SY17	reviewed	S2552_HUMAN	Mitochondrial nicotinamide adenine dinucleotide transporter SLC25A52 (Mitochondrial NAD(+) transporter SLC25A52) (Mitochondrial carrier triple repeat protein 2) (Solute carrier family 25 member 52)	SLC25A52 MCART2	Homo sapiens (Human)	297
Q5H9E4	reviewed	S2553_HUMAN	Solute carrier family 25 member 53 (Mitochondrial carrier triple repeat protein 6)	SLC25A53 MCART6	Homo sapiens (Human)	307
Q00325	reviewed	S25A3_HUMAN	Solute carrier family 25 member 3 (Phosphate carrier protein, mitochondrial) (Phosphate transport protein) (PTP)	SLC25A3 PHC OK/SW-cl.48	Homo sapiens (Human)	362
Q8VEM8	reviewed	S25A3_MOUSE	Solute carrier family 25 member 3 (Phosphate carrier protein, mitochondrial) (Phosphate transport protein) (PTP)	Slc25a3	Mus musculus (Mouse)	357
Q86WA9	reviewed	S2611_HUMAN	Sodium-independent sulfate anion transporter (Solute carrier family 26 member 11)	SLC26A11	Homo sapiens (Human)	606
Q80ZD3	reviewed	S2611_MOUSE	Sodium-independent sulfate anion transporter (Kidney brain anion transporter) (KBAT) (Solute carrier family 26 member 11)	Slc26a11	Mus musculus (Mouse)	593
Q9H2B4	reviewed	S26A1_HUMAN	Sulfate anion transporter 1 (SAT-1) (Solute carrier family 26 member 1)	SLC26A1 SAT1	Homo sapiens (Human)	701
P58735	reviewed	S26A1_MOUSE	Sulfate anion transporter 1 (SAT-1) (Solute carrier family 26 member 1)	Slc26a1 Sat1	Mus musculus (Mouse)	704
P50443	reviewed	S26A2_HUMAN	Sulfate transporter (Diastrophic dysplasia protein) (Solute carrier family 26 member 2)	SLC26A2 DTD DTDST	Homo sapiens (Human)	739
Q62273	reviewed	S26A2_MOUSE	Sulfate transporter (Diastrophic dysplasia protein homolog) (ST-OB) (Solute carrier family 26 member 2)	Slc26a2 Dtd Dtdst	Mus musculus (Mouse)	739
P40879	reviewed	S26A3_HUMAN	Chloride anion exchanger (Down-regulated in adenoma) (Protein DRA) (Solute carrier family 26 member 3)	SLC26A3 DRA	Homo sapiens (Human)	764
Q9WVC8	reviewed	S26A3_MOUSE	Chloride anion exchanger (Down-regulated in adenoma) (Protein DRA) (Solute carrier family 26 member 3)	Slc26a3 Dra	Mus musculus (Mouse)	757
O43511	reviewed	S26A4_HUMAN	Pendrin (Sodium-independent chloride/iodide transporter) (Solute carrier family 26 member 4)	SLC26A4 PDS	Homo sapiens (Human)	780
Q9R155	reviewed	S26A4_MOUSE	Pendrin (Sodium-independent chloride/iodide transporter) (Solute carrier family 26 member 4)	Slc26a4 Pds	Mus musculus (Mouse)	780
P58743	reviewed	S26A5_HUMAN	Prestin (Solute carrier family 26 member 5)	SLC26A5 PRES	Homo sapiens (Human)	744
Q99NH7	reviewed	S26A5_MOUSE	Prestin (Solute carrier family 26 member 5)	Slc26a5 Pres	Mus musculus (Mouse)	744
Q9BXS9	reviewed	S26A6_HUMAN	Solute carrier family 26 member 6 (Anion exchange transporter) (Pendrin-like protein 1) (Pendrin-L1)	SLC26A6	Homo sapiens (Human)	759
Q8CIW6	reviewed	S26A6_MOUSE	Solute carrier family 26 member 6 (Anion exchange transporter) (Chloride-formate exchanger) (Pendrin-L1) (Pendrin-like protein 1) (Putative anion transporter-1) (Pat-1)	Slc26a6 Cfex Pat1	Mus musculus (Mouse)	758
Q8TE54	reviewed	S26A7_HUMAN	Anion exchange transporter (Solute carrier family 26 member 7)	SLC26A7 SUT2	Homo sapiens (Human)	656
Q8R2Z3	reviewed	S26A7_MOUSE	Anion exchange transporter (Solute carrier family 26 member 7)	Slc26a7	Mus musculus (Mouse)	656
Q96RN1	reviewed	S26A8_HUMAN	Testis anion transporter 1 (Anion exchange transporter) (Solute carrier family 26 member 8)	SLC26A8 TAT1	Homo sapiens (Human)	970
Q8R0C3	reviewed	S26A8_MOUSE	Testis anion transporter 1 (Anion exchange transporter) (Solute carrier family 26 member 8)	Slc26a8 Tat1	Mus musculus (Mouse)	999
Q7LBE3	reviewed	S26A9_HUMAN	Solute carrier family 26 member 9 (Anion transporter/exchanger protein 9)	SLC26A9	Homo sapiens (Human)	791
Q8BU91	reviewed	S26A9_MOUSE	Solute carrier family 26 member 9 (Anion transporter/exchanger protein 9)	Slc26a9	Mus musculus (Mouse)	790
Q6PCB7	reviewed	S27A1_HUMAN	Long-chain fatty acid transport protein 1 (Arachidonate--CoA ligase) (EC 6.2.1.15) (Fatty acid transport protein 1) (FATP-1) (Long-chain-fatty-acid--CoA ligase) (EC 6.2.1.3) (Solute carrier family 27 member 1) (Very long-chain acyl-CoA synthetase) (EC 6.2.1.-)	SLC27A1 ACSVL5 FATP1	Homo sapiens (Human)	646
Q60714	reviewed	S27A1_MOUSE	Long-chain fatty acid transport protein 1 (Arachidonate--CoA ligase) (EC 6.2.1.15) (Fatty acid transport protein) (Fatty acid transport protein 1) (FATP-1) (Long-chain-fatty-acid--CoA ligase) (EC 6.2.1.3) (Solute carrier family 27 member 1) (Vlc27a1) (Very long-chain acyl-CoA synthetase) (EC 6.2.1.-)	Slc27a1 Fatp Fatp1	Mus musculus (Mouse)	646
O14975	reviewed	S27A2_HUMAN	Long-chain fatty acid transport protein 2 (Arachidonate--CoA ligase) (EC 6.2.1.15) (Fatty acid transport protein 2) (FATP-2) (Fatty-acid-coenzyme A ligase, very long-chain 1) (Long-chain-fatty-acid--CoA ligase) (EC 6.2.1.3) (Phytanate--CoA ligase) (EC 6.2.1.24) (Solute carrier family 27 member 2) (THCA-CoA ligase) (EC 6.2.1.7) (Very long-chain acyl-CoA synthetase) (VLACS) (VLCS) (EC 6.2.1.-) (Very long-chain-fatty-acid-CoA ligase)	SLC27A2 ACSVL1 FACVL1 FATP2 VLACS	Homo sapiens (Human)	620
O35488	reviewed	S27A2_MOUSE	Long-chain fatty acid transport protein 2 (Arachidonate--CoA ligase) (EC 6.2.1.15) (Fatty acid transport protein 2) (FATP-2) (Fatty-acid-coenzyme A ligase, very long-chain 1) (Long-chain-fatty-acid--CoA ligase) (EC 6.2.1.3) (Phytanate--CoA ligase) (EC 6.2.1.24) (Solute carrier family 27 member 2) (Slc27a2) (THCA-CoA ligase) (EC 6.2.1.7) (Very long-chain acyl-CoA synthetase) (VLACS) (VLCS) (EC 6.2.1.-) (Very long-chain-fatty-acid-CoA ligase)	Slc27a2 Acsvl1 Facvl1 Fatp2 Vlacs Vlcs	Mus musculus (Mouse)	620
Q5K4L6	reviewed	S27A3_HUMAN	Long-chain fatty acid transport protein 3 (FATP-3) (Fatty acid transport protein 3) (Arachidonate--CoA ligase) (EC 6.2.1.15) (Long-chain-fatty-acid--CoA ligase) (EC 6.2.1.3) (Solute carrier family 27 member 3) (Very long-chain acyl-CoA synthetase homolog 3) (VLCS-3) (EC 6.2.1.-)	SLC27A3 ACSVL3 FATP3 PSEC0067 UNQ367/PRO703	Homo sapiens (Human)	683
O88561	reviewed	S27A3_MOUSE	Long-chain fatty acid transport protein 3 (FATP-3) (Fatty acid transport protein 3) (Arachidonate--CoA ligase) (EC 6.2.1.15) (Long-chain-fatty-acid--CoA ligase) (EC 6.2.1.3) (Solute carrier family 27 member 3) (Very long-chain acyl-CoA synthetase homolog 3) (VLCS-3) (EC 6.2.1.-)	Slc27a3 Acsvl3 Fatp3	Mus musculus (Mouse)	667
Q6P1M0	reviewed	S27A4_HUMAN	Long-chain fatty acid transport protein 4 (FATP-4) (Fatty acid transport protein 4) (Arachidonate--CoA ligase) (EC 6.2.1.15) (Long-chain-fatty-acid--CoA ligase) (EC 6.2.1.3) (Solute carrier family 27 member 4) (Very long-chain acyl-CoA synthetase 4) (ACSVL4) (EC 6.2.1.-)	SLC27A4 ACSVL4 FATP4	Homo sapiens (Human)	643
Q91VE0	reviewed	S27A4_MOUSE	Long-chain fatty acid transport protein 4 (FATP-4) (Fatty acid transport protein 4) (Arachidonate--CoA ligase) (EC 6.2.1.15) (Long-chain-fatty-acid--CoA ligase) (EC 6.2.1.3) (Solute carrier family 27 member 4) (Very long-chain acyl-CoA synthetase 4) (ACSVL4) (EC 6.2.1.-)	Slc27a4 Acsvl4 Fatp4	Mus musculus (Mouse)	643
Q9Y2P5	reviewed	S27A5_HUMAN	Long-chain fatty acid transport protein 5 (FATP-5) (Fatty acid transport protein 5) (Bile acid-CoA ligase) (BA-CoA ligase) (BAL) (Bile acyl-CoA synthetase) (BACS) (EC 6.2.1.7) (Cholate--CoA ligase) (Fatty-acid-coenzyme A ligase, very long-chain 3) (Long-chain-fatty-acid--CoA ligase) (EC 6.2.1.3) (Solute carrier family 27 member 5) (Very long-chain acyl-CoA synthetase homolog 2) (VLCS-H2) (VLCSH2) (EC 6.2.1.-) (Very long-chain acyl-CoA synthetase-related protein) (VLACS-related) (VLACSR)	SLC27A5 ACSB ACSVL6 FACVL3 FATP5	Homo sapiens (Human)	690
Q4LDG0	reviewed	S27A5_MOUSE	Long-chain fatty acid transport protein 5 (FATP-5) (Fatty acid transport protein 5) (Bile acid-CoA ligase) (BA-CoA ligase) (BAL) (Bile acyl-CoA synthetase) (BACS) (EC 6.2.1.7) (Cholate--CoA ligase) (Long-chain-fatty-acid--CoA ligase) (EC 6.2.1.3) (Solute carrier family 27 member 5) (Very long-chain acyl-CoA synthetase-related protein) (VLACS-related) (VLACSR) (EC 6.2.1.-)	Slc27a5 Acsb Acsvl6 Fatp5 Vlacsr	Mus musculus (Mouse)	689
Q9Y2P4	reviewed	S27A6_HUMAN	Long-chain fatty acid transport protein 6 (FATP-6) (Fatty acid transport protein 6) (Arachidonate--CoA ligase) (EC 6.2.1.15) (Fatty-acid-coenzyme A ligase, very long-chain 2) (Long-chain-fatty-acid--CoA ligase) (EC 6.2.1.3) (Solute carrier family 27 member 6) (Very long-chain acyl-CoA synthetase homolog 1) (VLCSH1) (hVLCS-H1) (EC 6.2.1.-)	SLC27A6 ACSVL2 FACVL2 FATP6	Homo sapiens (Human)	619
E9Q9W4	reviewed	S27A6_MOUSE	Long-chain fatty acid transport protein 6 (FATP-6) (Fatty acid transport protein 6) (Arachidonate--CoA ligase) (EC 6.2.1.15) (Fatty-acid-coenzyme A ligase, very long-chain 2) (Long-chain-fatty-acid--CoA ligase) (EC 6.2.1.3) (Solute carrier family 27 member 6) (Very long-chain acyl-CoA synthetase homolog 1) (VLACS2) (VLCSH1) (mVLCS-H1) (EC 6.2.1.-)	Slc27a6 Acsvl2 Facvl2 Fatp1	Mus musculus (Mouse)	619
O00337	reviewed	S28A1_HUMAN	Sodium/nucleoside cotransporter 1 (Concentrative nucleoside transporter 1) (CNT 1) (hCNT1) (Na(+)/nucleoside cotransporter 1) (Sodium-coupled nucleoside transporter 1) (Solute carrier family 28 member 1)	SLC28A1 CNT1	Homo sapiens (Human)	649
E9PXX9	reviewed	S28A1_MOUSE	Sodium/nucleoside cotransporter 1 (Concentrative nucleoside transporter 1) (CNT 1) (Na(+)/nucleoside cotransporter 1) (Sodium-coupled nucleoside transporter 1) (Solute carrier family 28 member 1)	Slc28a1	Mus musculus (Mouse)	648
O43868	reviewed	S28A2_HUMAN	Sodium/nucleoside cotransporter 2 (Concentrative nucleoside transporter 2) (CNT 2) (hCNT2) (Na(+)/nucleoside cotransporter 2) (Sodium-coupled nucleoside transporter 2) (Sodium/purine nucleoside co-transporter) (SPNT) (Solute carrier family 28 member 2)	SLC28A2 CNT2	Homo sapiens (Human)	658
O88627	reviewed	S28A2_MOUSE	Sodium/nucleoside cotransporter 2 (Concentrative nucleoside transporter 2) (CNT 2) (Na(+)/nucleoside cotransporter 2) (Sodium-coupled nucleoside transporter 2) (Sodium/purine nucleoside cotransporter) (SPNT) (Solute carrier family 28 member 2)	Slc28a2 Cnt2	Mus musculus (Mouse)	660
Q9HAS3	reviewed	S28A3_HUMAN	Solute carrier family 28 member 3 (Concentrative Na(+)-nucleoside cotransporter 3) (CNT 3) (hCNT3)	SLC28A3 CNT3	Homo sapiens (Human)	691
Q9ERH8	reviewed	S28A3_MOUSE	Solute carrier family 28 member 3 (Concentrative Na(+)-nucleoside cotransporter 3) (CNT 3) (mCNT3)	Slc28a3 Cnt3	Mus musculus (Mouse)	703
Q99808	reviewed	S29A1_HUMAN	Equilibrative nucleoside transporter 1 (hENT1) (Equilibrative nitrobenzylmercaptopurine riboside-sensitive nucleoside transporter) (Equilibrative NBMPR-sensitive nucleoside transporter) (es nucleoside transporter) (Nucleoside transporter, es-type) (Solute carrier family 29 member 1)	SLC29A1 ENT1	Homo sapiens (Human)	456
Q9JIM1	reviewed	S29A1_MOUSE	Equilibrative nucleoside transporter 1 (mENT1) (Equilibrative nitrobenzylmercaptopurine riboside-sensitive nucleoside transporter) (Equilibrative NBMPR-sensitive nucleoside transporter) (Nucleoside transporter, es-type) (Solute carrier family 29 member 1)	Slc29a1 Ent1	Mus musculus (Mouse)	460
Q14542	reviewed	S29A2_HUMAN	Equilibrative nucleoside transporter 2 (hENT2) (36 kDa nucleolar protein HNP36) (Delayed-early response protein 12) (Equilibrative nitrobenzylmercaptopurine riboside-insensitive nucleoside transporter) (Equilibrative NBMPR-insensitive nucleoside transporter) (Hydrophobic nucleolar protein, 36 kDa) (Nucleoside transporter, ei-type) (Solute carrier family 29 member 2)	SLC29A2 DER12 ENT2 HNP36	Homo sapiens (Human)	456
Q61672	reviewed	S29A2_MOUSE	Equilibrative nucleoside transporter 2 (mENT2) (36 kDa hydrophobic nucleolar protein) (36 kDa nucleolar protein HNP36) (Delayed-early response protein 12) (Equilibrative nitrobenzylmercaptopurine riboside-insensitive nucleoside transporter) (Equilibrative NBMPR-insensitive nucleoside transporter) (Nucleoside transporter, ei-type) (Solute carrier family 29 member 2)	Slc29a2 Der12 Ent2 Hnp36	Mus musculus (Mouse)	456
Q9BZD2	reviewed	S29A3_HUMAN	Equilibrative nucleoside transporter 3 (hENT3) (Solute carrier family 29 member 3)	SLC29A3 ENT3 UNQ717/PRO1380	Homo sapiens (Human)	475
Q99P65	reviewed	S29A3_MOUSE	Equilibrative nucleoside transporter 3 (mENT3) (Solute carrier family 29 member 3)	Slc29a3 Ent3	Mus musculus (Mouse)	475
Q7RTT9	reviewed	S29A4_HUMAN	Equilibrative nucleoside transporter 4 (hENT4) (Plasma membrane monoamine transporter) (PMAT) (Solute carrier family 29 member 4)	SLC29A4 ENT4 PMAT PSEC0113	Homo sapiens (Human)	530
Q8R139	reviewed	S29A4_MOUSE	Equilibrative nucleoside transporter 4 (mENT4) (Plasma membrane monoamine transporter) (PMAT) (Solute carrier family 29 member 4)	Slc29a4 Ent4 pmat	Mus musculus (Mouse)	528
Q9NR83	reviewed	S2A4R_HUMAN	SLC2A4 regulator (GLUT4 enhancer factor) (GEF) (Huntington disease gene regulatory region-binding protein 1) (HDBP-1)	SLC2A4RG HDBP1	Homo sapiens (Human)	387
Q7M747	reviewed	S2B24_MOUSE	Secretoglobin family 2B member 24 (Allergen dI chain C2B) (Androgen-binding protein zeta) (Lacrimal androgen-binding protein zeta)	Scgb2b24 Abpz	Mus musculus (Mouse)	112
Q9UHR5	reviewed	S30BP_HUMAN	SAP30-binding protein (Transcriptional regulator protein HCNGP)	SAP30BP HCNGP HTRG HTRP	Homo sapiens (Human)	308
Q02614	reviewed	S30BP_MOUSE	SAP30-binding protein (Transcriptional regulator protein HCNGP)	Sap30bp Hcngp	Mus musculus (Mouse)	308
Q5TZJ5	reviewed	S31A1_HUMAN	Spermatogenesis-associated protein 31A1 (Protein FAM75A1)	SPATA31A1 C9orf36 FAM75A1 FAM75A2 SPATA31A2	Homo sapiens (Human)	1347
Q5VYP0	reviewed	S31A3_HUMAN	Spermatogenesis-associated protein 31A3 (Protein FAM75A3)	SPATA31A3 FAM75A3	Homo sapiens (Human)	1347
Q5VVP1	reviewed	S31A6_HUMAN	Spermatogenesis-associated protein 31A6 (Protein FAM75A6)	SPATA31A6 FAM75A6	Homo sapiens (Human)	1343
Q8IWB4	reviewed	S31A7_HUMAN	Spermatogenesis-associated protein 31A7 (Protein FAM75A7)	SPATA31A7 FAM75A4 FAM75A7 SPATA31A4	Homo sapiens (Human)	1347
P0DKV0	reviewed	S31C1_HUMAN	Putative spermatogenesis-associated protein 31C1 (Protein FAM75C1)	SPATA31C1 FAM75C1	Homo sapiens (Human)	1188
B4DYI2	reviewed	S31C2_HUMAN	Putative spermatogenesis-associated protein 31C2 (Protein FAM75C2)	SPATA31C2 FAM75C2	Homo sapiens (Human)	1134
Q6ZQQ2	reviewed	S31D1_HUMAN	Spermatogenesis-associated protein 31D1 (Protein FAM75D1)	SPATA31D1 FAM75D1	Homo sapiens (Human)	1576
P0C874	reviewed	S31D3_HUMAN	Spermatogenesis-associated protein 31D3 (Protein FAM75D3)	SPATA31D3 FAM75D3	Homo sapiens (Human)	917
Q6ZUB0	reviewed	S31D4_HUMAN	Spermatogenesis-associated protein 31D4 (Protein FAM75D4)	SPATA31D4 FAM75D4	Homo sapiens (Human)	917
Q6ZUB1	reviewed	S31E1_HUMAN	Spermatogenesis-associated protein 31E1 (Protein FAM75E1)	SPATA31E1 C9orf79 FAM75E1	Homo sapiens (Human)	1445
Q6ZU69	reviewed	S31F1_HUMAN	Protein SPATA31F1 (Protein FAM205A)	SPATA31F1 C9orf144B FAM205A	Homo sapiens (Human)	1335
A6NFA0	reviewed	S31F3_HUMAN	Protein SPATA31F3 (Protein FAM205C)	SPATA31F3 FAM205C FAM205CP	Homo sapiens (Human)	338
Q80YD3	reviewed	S31F3_MOUSE	Protein SPATA31F3 (Protein FAM205C)	Spata31f3 Fam205c	Mus musculus (Mouse)	371
Q5VYM1	reviewed	S31G1_HUMAN	Spermatogenesis-associated protein 31G1	SPATA31G1 C9orf131	Homo sapiens (Human)	1079
Q3V0E1	reviewed	S31G1_MOUSE	Spermatogenesis-associated protein 31G1	Spata31g1	Mus musculus (Mouse)	1183
Q68DN1	reviewed	S31H1_HUMAN	Spermatogenesis-associated protein 31H1	SPATA31H1 C2orf16	Homo sapiens (Human)	1984
P0CK96	reviewed	S352B_HUMAN	Solute carrier family 35 member E2B	SLC35E2B KIAA0447	Homo sapiens (Human)	405
P78382	reviewed	S35A1_HUMAN	CMP-sialic acid transporter (CMP-SA-Tr) (CMP-Sia-Tr) (CST) (Solute carrier family 35 member A1)	SLC35A1	Homo sapiens (Human)	337
Q61420	reviewed	S35A1_MOUSE	CMP-sialic acid transporter (CMP-SA-Tr) (CMP-Sia-Tr) (CST) (Solute carrier family 35 member A1)	Slc35a1	Mus musculus (Mouse)	336
P78381	reviewed	S35A2_HUMAN	UDP-galactose translocator (Solute carrier family 35 member A2) (UDP-galactose transporter) (UDP-Gal-Tr) (UGT)	SLC35A2 UGALT UGT UGTL	Homo sapiens (Human)	396
Q9R0M8	reviewed	S35A2_MOUSE	UDP-galactose translocator (Solute carrier family 35 member A2) (UDP-galactose transporter) (UDP-Gal-Tr) (UGT) (mUGT1)	Slc35a2 Ugt1	Mus musculus (Mouse)	390
Q9Y2D2	reviewed	S35A3_HUMAN	UDP-N-acetylglucosamine transporter (Golgi UDP-GlcNAc transporter) (Solute carrier family 35 member A3)	SLC35A3	Homo sapiens (Human)	325
Q8R1T4	reviewed	S35A3_MOUSE	UDP-N-acetylglucosamine transporter (Golgi UDP-GlcNAc transporter) (Solute carrier family 35 member A3)	Slc35a3	Mus musculus (Mouse)	326
Q96G79	reviewed	S35A4_HUMAN	Probable UDP-sugar transporter protein SLC35A4 (Solute carrier family 35 member A4)	SLC35A4	Homo sapiens (Human)	324
Q9D321	reviewed	S35A4_MOUSE	Probable UDP-sugar transporter protein SLC35A4 (Solute carrier family 35 member A4)	Slc35a4	Mus musculus (Mouse)	324
Q9BS91	reviewed	S35A5_HUMAN	UDP-sugar transporter protein SLC35A5 (Solute carrier family 35 member A5)	SLC35A5 UNQ164/PRO190	Homo sapiens (Human)	424
Q921R7	reviewed	S35A5_MOUSE	UDP-sugar transporter protein SLC35A5 (Solute carrier family 35 member A5)	Slc35a5	Mus musculus (Mouse)	437
P78383	reviewed	S35B1_HUMAN	Solute carrier family 35 member B1 (ATP/ADP exchanger ER) (AXER) (Endoplasmic reticulum ATP/ADP translocase) (UDP-galactose transporter-related protein 1) (UGTrel1)	SLC35B1 UGTREL1	Homo sapiens (Human)	322
P97858	reviewed	S35B1_MOUSE	Solute carrier family 35 member B1 (ATP/ADP exchanger ER) (AXER) (Endoplasmic reticulum ATP/ADP translocase) (UDP-galactose transporter-related protein 1) (UGTrel1)	Slc35b1 Ugalt2	Mus musculus (Mouse)	322
Q8TB61	reviewed	S35B2_HUMAN	Adenosine 3'-phospho 5'-phosphosulfate transporter 1 (PAPS transporter 1) (Putative MAPK-activating protein PM15) (Putative NF-kappa-B-activating protein 48) (Solute carrier family 35 member B2)	SLC35B2 PAPST1 PSEC0149	Homo sapiens (Human)	432
Q91ZN5	reviewed	S35B2_MOUSE	Adenosine 3'-phospho 5'-phosphosulfate transporter 1 (Solute carrier family 35 member B2)	Slc35b2 J207	Mus musculus (Mouse)	431
Q9H1N7	reviewed	S35B3_HUMAN	Adenosine 3'-phospho 5'-phosphosulfate transporter 2 (3'-phosphoadenosine 5'-phosphosulfate transporter) (PAPS transporter 2) (Solute carrier family 35 member B3)	SLC35B3 C6orf196 PAPST2 CGI-19	Homo sapiens (Human)	401
Q922Q5	reviewed	S35B3_MOUSE	Adenosine 3'-phospho 5'-phosphosulfate transporter 2 (Solute carrier family 35 member B3)	Slc35b3	Mus musculus (Mouse)	369
Q969S0	reviewed	S35B4_HUMAN	Nucleotide sugar transporter SLC35B4 (Solute carrier family 35 member B4) (UDP-xylose and UDP-N-acetylglucosamine transporter) (YEA4 homolog)	SLC35B4 YEA4 PSEC0055	Homo sapiens (Human)	331
Q8CIA5	reviewed	S35B4_MOUSE	Nucleotide sugar transporter SLC35B4 (Solute carrier family 35 member B4) (UDP-xylose and UDP-N-acetylglucosamine transporter)	Slc35b4 MNCb-4414	Mus musculus (Mouse)	331
Q9NQQ7	reviewed	S35C2_HUMAN	Solute carrier family 35 member C2 (Ovarian cancer-overexpressed gene 1 protein)	SLC35C2 C20orf5 OVCOV1 CGI-15	Homo sapiens (Human)	365
Q8VCX2	reviewed	S35C2_MOUSE	Solute carrier family 35 member C2 (Ovarian cancer-overexpressed gene 1 protein)	Slc35c2 Ovcov1	Mus musculus (Mouse)	364
Q9NTN3	reviewed	S35D1_HUMAN	Nucleotide sugar transporter SLC35D1 (Solute carrier family 35 member D1) (UDP-galactose transporter-related protein 7) (UGTrel7) (UDP-glucuronic acid/UDP-N-acetylgalactosamine transporter) (UDP-GlcA/UDP-GalNAc transporter)	SLC35D1 KIAA0260 UGTREL7	Homo sapiens (Human)	355
A2AKQ0	reviewed	S35D1_MOUSE	Nucleotide sugar transporter SLC35D1 (Solute carrier family 35 member D1) (UDP-galactose transporter-related protein 7) (UGTrel7) (UDP-glucuronic acid/UDP-N-acetylgalactosamine transporter) (UDP-GlcA/UDP-GalNAc transporter)	Slc35d1	Mus musculus (Mouse)	355
Q76EJ3	reviewed	S35D2_HUMAN	Nucleotide sugar transporter SLC35D2 (Homolog of Fringe connection protein 1) (HFRC1) (SQV7-like protein) (SQV7L) (Solute carrier family 35 member D2) (UDP-galactose transporter-related protein 8) (UGTrel8)	SLC35D2 HFRC UGTREL8	Homo sapiens (Human)	337
Q762D5	reviewed	S35D2_MOUSE	Nucleotide sugar transporter SLC35D2 (Solute carrier family 35 member D2) (UDP-galactose transporter-related protein 8) (UGTrel8)	Slc35d2 Ugtrel8	Mus musculus (Mouse)	326
Q5M8T2	reviewed	S35D3_HUMAN	Solute carrier family 35 member D3 (Fringe connection-like protein 1)	SLC35D3 FRCL1	Homo sapiens (Human)	416
Q8BGF8	reviewed	S35D3_MOUSE	Solute carrier family 35 member D3 (Fringe connection-like protein 1)	Slc35d3 Frcl1	Mus musculus (Mouse)	422
Q96K37	reviewed	S35E1_HUMAN	Solute carrier family 35 member E1	SLC35E1 PSEC0038	Homo sapiens (Human)	410
Q8CD26	reviewed	S35E1_MOUSE	Solute carrier family 35 member E1	Slc35e1	Mus musculus (Mouse)	409
Q8C811	reviewed	S35E2_MOUSE	Solute carrier family 35 member E2A	Slc35e2a Slc35e2	Mus musculus (Mouse)	405
Q7Z769	reviewed	S35E3_HUMAN	Solute carrier family 35 member E3 (Bladder cancer-overexpressed gene 1 protein)	SLC35E3 BLOV1 UNQ3043/PRO9859	Homo sapiens (Human)	313
Q6PGC7	reviewed	S35E3_MOUSE	Solute carrier family 35 member E3	Slc35e3	Mus musculus (Mouse)	313
Q6ICL7	reviewed	S35E4_HUMAN	Solute carrier family 35 member E4	SLC35E4	Homo sapiens (Human)	350
Q8K3D6	reviewed	S35E4_MOUSE	Solute carrier family 35 member E4	Slc35e4	Mus musculus (Mouse)	351
Q5T1Q4	reviewed	S35F1_HUMAN	Solute carrier family 35 member F1	SLC35F1 C6orf169	Homo sapiens (Human)	408
Q8BGK5	reviewed	S35F1_MOUSE	Solute carrier family 35 member F1	Slc35f1	Mus musculus (Mouse)	408
Q8IXU6	reviewed	S35F2_HUMAN	Solute carrier family 35 member F2	SLC35F2	Homo sapiens (Human)	374
Q7TML3	reviewed	S35F2_MOUSE	Solute carrier family 35 member F2	Slc35f2	Mus musculus (Mouse)	375
Q8IY50	reviewed	S35F3_HUMAN	Solute carrier family 35 member F3 (Thiamine transporter SLC35F3)	SLC35F3	Homo sapiens (Human)	421
Q1LZI2	reviewed	S35F3_MOUSE	Solute carrier family 35 member F3 (Thiamine transporter SLC35F3)	Slc35f3	Mus musculus (Mouse)	421
A4IF30	reviewed	S35F4_HUMAN	Solute carrier family 35 member F4	SLC35F4 C14orf36	Homo sapiens (Human)	521
Q8BZK4	reviewed	S35F4_MOUSE	Solute carrier family 35 member F4	Slc35f4 MNCb-0335	Mus musculus (Mouse)	485
Q8WV83	reviewed	S35F5_HUMAN	Solute carrier family 35 member F5 (Hepatitis C virus NS5A-transactivated protein 3) (HCV NS5A-transactivated protein 3)	SLC35F5 NS5ATP3 UNQ2545/PRO6097	Homo sapiens (Human)	523
Q8R314	reviewed	S35F5_MOUSE	Solute carrier family 35 member F5	Slc35f5	Mus musculus (Mouse)	524
Q8N357	reviewed	S35F6_HUMAN	Solute carrier family 35 member F6 (ANT2-binding protein) (ANT2BP) (Transport and Golgi organization 9 homolog)	SLC35F6 C2orf18 UNQ3047/PRO9863	Homo sapiens (Human)	371
Q8VE96	reviewed	S35F6_MOUSE	Solute carrier family 35 member F6 (ANT2-binding protein) (ANT2BP) (Transport and Golgi organization 9 homolog)	Slc35f6	Mus musculus (Mouse)	372
Q2M3R5	reviewed	S35G1_HUMAN	Solute carrier family 35 member G1 (Partner of STIM1) (Transmembrane protein 20)	SLC35G1 C10orf60 POST TMEM20	Homo sapiens (Human)	365
Q8BY79	reviewed	S35G1_MOUSE	Solute carrier family 35 member G1 (Transmembrane protein 20)	Slc35g1 Tmem20	Mus musculus (Mouse)	368
Q8TBE7	reviewed	S35G2_HUMAN	Solute carrier family 35 member G2 (Transmembrane protein 22)	SLC35G2 TMEM22	Homo sapiens (Human)	412
D3YVE8	reviewed	S35G2_MOUSE	Solute carrier family 35 member G2 (Transmembrane protein 22)	Slc35g2 Tmem22	Mus musculus (Mouse)	412
Q8N808	reviewed	S35G3_HUMAN	Solute carrier family 35 member G3 (Acyl-malonyl-condensing enzyme 1) (Transmembrane protein 21A)	SLC35G3 AMAC1 TMEM21A	Homo sapiens (Human)	338
P0C7Q5	reviewed	S35G4_HUMAN	Putative solute carrier family 35 member G4 (Acyl-malonyl-condensing enzyme 1-like protein 1)	SLC35G4 AMAC1L1 SLC35G4P	Homo sapiens (Human)	338
Q96KT7	reviewed	S35G5_HUMAN	Solute carrier family 35 member G5 (Acyl-malonyl-condensing enzyme 1-like protein 2)	SLC35G5 AMAC AMAC1L2	Homo sapiens (Human)	338
P0C7Q6	reviewed	S35G6_HUMAN	Solute carrier family 35 member G6 (Acyl-malonyl-condensing enzyme 1-like protein 3) (Transmembrane protein 21B)	SLC35G6 AMAC1L3 TMEM21B	Homo sapiens (Human)	338
L0R6Q1	reviewed	S35U4_HUMAN	SLC35A4 upstream open reading frame protein	SLC35A4	Homo sapiens (Human)	103
Q7Z2H8	reviewed	S36A1_HUMAN	Proton-coupled amino acid transporter 1 (Proton/amino acid transporter 1) (hPAT1) (Solute carrier family 36 member 1)	SLC36A1 PAT1	Homo sapiens (Human)	476
Q8K4D3	reviewed	S36A1_MOUSE	Proton-coupled amino acid transporter 1 (Proton/amino acid transporter 1) (Solute carrier family 36 member 1)	Slc36a1 Pat1	Mus musculus (Mouse)	475
Q495M3	reviewed	S36A2_HUMAN	Proton-coupled amino acid transporter 2 (Proton/amino acid transporter 2) (Solute carrier family 36 member 2) (Transmembrane domain rich protein 1) (Tramdorin-1)	SLC36A2 PAT2 TRAMD1	Homo sapiens (Human)	483
Q8BHK3	reviewed	S36A2_MOUSE	Proton-coupled amino acid transporter 2 (Proton/amino acid transporter 2) (Solute carrier family 36 member 2) (Transmembrane domain rich protein 1) (Tramdorin-1)	Slc36a2 Pat2 Tramd1	Mus musculus (Mouse)	478
Q495N2	reviewed	S36A3_HUMAN	Proton-coupled amino acid transporter 3 (Proton/amino acid transporter 3) (Solute carrier family 36 member 3) (Tramdorin-2)	SLC36A3 PAT3 TRAMD2	Homo sapiens (Human)	470
Q811P0	reviewed	S36A3_MOUSE	Proton-coupled amino acid transporter 3 (Proton/amino acid transporter 3) (Solute carrier family 36 member 3) (Tramdorin-2)	Slc36a3 Pat3 Tramd2	Mus musculus (Mouse)	477
Q6YBV0	reviewed	S36A4_HUMAN	Neutral amino acid uniporter 4 (Solute carrier family 36 member 4)	SLC36A4 PAT4	Homo sapiens (Human)	504
Q8CH36	reviewed	S36A4_MOUSE	Neutral amino acid uniporter 4 (Solute carrier family 36 member 4)	Slc36a4 Pat4	Mus musculus (Mouse)	500
Q9H2H9	reviewed	S38A1_HUMAN	Sodium-coupled neutral amino acid symporter 1 (Amino acid transporter A1) (N-system amino acid transporter 2) (Solute carrier family 38 member 1) (System A amino acid transporter 1) (System N amino acid transporter 1)	SLC38A1 ATA1 NAT2 SAT1 SNAT1	Homo sapiens (Human)	487
Q8K2P7	reviewed	S38A1_MOUSE	Sodium-coupled neutral amino acid symporter 1 (Amino acid transporter A1) (MNat2) (N-system amino acid transporter 2) (Solute carrier family 38 member 1) (System A amino acid transporter 1) (System N amino acid transporter 1)	Slc38a1 Nat2 Snat1	Mus musculus (Mouse)	485
Q96QD8	reviewed	S38A2_HUMAN	Sodium-coupled neutral amino acid symporter 2 (Amino acid transporter A2) (Protein 40-9-1) (Solute carrier family 38 member 2) (System A amino acid transporter 2) (System A transporter 1) (System N amino acid transporter 2)	SLC38A2 ATA2 KIAA1382 SAT2 SNAT2	Homo sapiens (Human)	506
Q8CFE6	reviewed	S38A2_MOUSE	Sodium-coupled neutral amino acid symporter 2 (Amino acid transporter A2) (Solute carrier family 38 member 2) (System A amino acid transporter 2) (System A transporter 1) (System N amino acid transporter 2)	Slc38a2 Ata2 Kiaa1382 Sat2 Snat2	Mus musculus (Mouse)	504
Q99624	reviewed	S38A3_HUMAN	Sodium-coupled neutral amino acid transporter 3 (N-system amino acid transporter 1) (Na(+)-coupled neutral amino acid transporter 3) (Solute carrier family 38 member 3) (System N amino acid transporter 1)	SLC38A3 G17 NAT1 SN1 SNAT3	Homo sapiens (Human)	504
Q9DCP2	reviewed	S38A3_MOUSE	Sodium-coupled neutral amino acid transporter 3 (N-system amino acid transporter 1) (Na(+)-coupled neutral amino acid transporter 3) (Solute carrier family 38 member 3) (mNAT) (System N amino acid transporter 1)	Slc38a3 Sn1 Snat3	Mus musculus (Mouse)	505
Q969I6	reviewed	S38A4_HUMAN	Sodium-coupled neutral amino acid transporter 4 (Amino acid transporter A3) (Na(+)-coupled neutral amino acid transporter 4) (Solute carrier family 38 member 4) (System A amino acid transporter 3) (System N amino acid transporter 3)	SLC38A4 ATA3 NAT3 SNAT4	Homo sapiens (Human)	547
Q8R1S9	reviewed	S38A4_MOUSE	Sodium-coupled neutral amino acid transporter 4 (Amino acid transporter A3) (Na(+)-coupled neutral amino acid transporter 4) (Solute carrier family 38 member 4) (System A amino acid transporter 3)	Slc38a4 Ata3 Nat3 Snat4	Mus musculus (Mouse)	547
Q8WUX1	reviewed	S38A5_HUMAN	Sodium-coupled neutral amino acid transporter 5 (Solute carrier family 38 member 5) (System N transporter 2)	SLC38A5 JM24 SN2 SNAT5 PP7194	Homo sapiens (Human)	472
Q3U1J0	reviewed	S38A5_MOUSE	Sodium-coupled neutral amino acid transporter 5 (Solute carrier family 38 member 5) (System N transporter 2)	Slc38a5 Jm24 Sn2 Snat5	Mus musculus (Mouse)	479
Q8IZM9	reviewed	S38A6_HUMAN	Solute carrier family 38 member 6 (Amino acid transporter SLC38A6) (N-system amino acid transporter 1) (NAT-1)	SLC38A6 NAT1 SNAT6	Homo sapiens (Human)	456
G3UVW3	reviewed	S38A6_MOUSE	Solute carrier family 38 member 6 (Amino acid transporter SLC38A6)	Slc38a6 Snat6	Mus musculus (Mouse)	457
Q9NVC3	reviewed	S38A7_HUMAN	Sodium-coupled neutral amino acid transporter 7 (Solute carrier family 38 member 7)	SLC38A7 SNAT7	Homo sapiens (Human)	462
Q8BWH0	reviewed	S38A7_MOUSE	Sodium-coupled neutral amino acid transporter 7 (Solute carrier family 38 member 7)	Slc38a7 Snat7	Mus musculus (Mouse)	463
A6NNN8	reviewed	S38A8_HUMAN	Solute carrier family 38 member 8 (Amino acid transporter SLC38A8)	SLC38A8	Homo sapiens (Human)	435
Q5HZH7	reviewed	S38A8_MOUSE	Solute carrier family 38 member 8 (Amino acid transporter SLC38A8)	Slc38a8 Gm587	Mus musculus (Mouse)	432
Q8NBW4	reviewed	S38A9_HUMAN	Neutral amino acid transporter 9 (Solute carrier family 38 member 9) (Up-regulated in lung cancer 11)	SLC38A9 URLC11	Homo sapiens (Human)	561
Q8BGD6	reviewed	S38A9_MOUSE	Neutral amino acid transporter 9 (Solute carrier family 38 member 9)	Slc38a9	Mus musculus (Mouse)	560
Q9HBR0	reviewed	S38AA_HUMAN	Solute carrier family 38 member 10 (Amino acid transporter SLC38A10)	SLC38A10 PP1744	Homo sapiens (Human)	1119
Q5I012	reviewed	S38AA_MOUSE	Solute carrier family 38 member 10 (Amino acid transporter SLC38A10)	Slc38a10	Mus musculus (Mouse)	1090
Q3USY0	reviewed	S38AB_MOUSE	Putative sodium-coupled neutral amino acid transporter 11 (Solute carrier family 38 member 11)	Slc38a11	Mus musculus (Mouse)	453
Q9NY26	reviewed	S39A1_HUMAN	Zinc transporter ZIP1 (Solute carrier family 39 member 1) (Zinc-iron-regulated transporter-like) (Zrt- and Irt-like protein 1) (ZIP-1) (hZIP1)	SLC39A1 IRT1 ZIP1 ZIRTL CGI-08 CGI-71	Homo sapiens (Human)	324
Q9QZ03	reviewed	S39A1_MOUSE	Zinc transporter ZIP1 (Solute carrier family 39 member 1) (Zinc-iron-regulated transporter-like) (Zrt- and Irt-like protein 1) (ZIP-1) (mZIP1)	Slc39a1 Zip1 Zirtl	Mus musculus (Mouse)	324
Q9NP94	reviewed	S39A2_HUMAN	Zinc transporter ZIP2 (6A1) (Eti-1) (Solute carrier family 39 member 2) (Zrt- and Irt-like protein 2) (ZIP-2) (hZIP2)	SLC39A2 ZIP2	Homo sapiens (Human)	309
G3X943	reviewed	S39A2_MOUSE	Zinc transporter ZIP2 (Solute carrier family 39 member 2) (Zrt- and Irt-like protein 2) (ZIP-2) (hZIP2)	Slc39a2 Zip2	Mus musculus (Mouse)	309
Q9BRY0	reviewed	S39A3_HUMAN	Zinc transporter ZIP3 (Solute carrier family 39 member 3) (Zrt- and Irt-like protein 3) (ZIP-3)	SLC39A3 ZIP3	Homo sapiens (Human)	314
Q99K24	reviewed	S39A3_MOUSE	Zinc transporter ZIP3 (Solute carrier family 39 member 3) (Zrt- and Irt-like protein 3) (ZIP-3)	Slc39a3 Zip3	Mus musculus (Mouse)	317
Q6P5W5	reviewed	S39A4_HUMAN	Zinc transporter ZIP4 (Solute carrier family 39 member 4) (Zrt- and Irt-like protein 4) (ZIP-4)	SLC39A4 ZIP4	Homo sapiens (Human)	647
Q78IQ7	reviewed	S39A4_MOUSE	Zinc transporter ZIP4 (Activated in W/Wv mouse stomach 2) (mAWMS2) (Solute carrier family 39 member 4) (Zrt- and Irt-like protein 4) (ZIP-4)	Slc39a4 Zip4	Mus musculus (Mouse)	660
Q6ZMH5	reviewed	S39A5_HUMAN	Zinc transporter ZIP5 (Solute carrier family 39 member 5) (Zrt- and Irt-like protein 5) (ZIP-5)	SLC39A5 ZIP5	Homo sapiens (Human)	540
Q9D856	reviewed	S39A5_MOUSE	Zinc transporter ZIP5 (Solute carrier family 39 member 5) (Zrt- and Irt-like protein 5) (ZIP-5)	Slc39a5 Zip5	Mus musculus (Mouse)	535
Q13433	reviewed	S39A6_HUMAN	Zinc transporter ZIP6 (Estrogen-regulated protein LIV-1) (Solute carrier family 39 member 6) (Zrt- and Irt-like protein 6) (ZIP-6)	SLC39A6 LIV1 ZIP6	Homo sapiens (Human)	755
Q8C145	reviewed	S39A6_MOUSE	Zinc transporter ZIP6 (Endoplasmic reticulum membrane-linked protein) (Ermelin) (Solute carrier family 39 member 6) (Zrt- and Irt-like protein 6) (ZIP-6)	Slc39a6 Zip6	Mus musculus (Mouse)	765
Q92504	reviewed	S39A7_HUMAN	Zinc transporter SLC39A7 (Histidine-rich membrane protein Ke4) (Really interesting new gene 5 protein) (Solute carrier family 39 member 7) (Zrt-, Irt-like protein 7) (ZIP7)	SLC39A7 HKE4 RING5	Homo sapiens (Human)	469
Q31125	reviewed	S39A7_MOUSE	Zinc transporter SLC39A7 (Histidine-rich membrane protein Ke4) (Solute carrier family 39 member 7) (Zrt-, Irt-like protein 7) (ZIP7)	Slc39a7 H2-Ke4 Hke4	Mus musculus (Mouse)	476
Q9C0K1	reviewed	S39A8_HUMAN	Metal cation symporter ZIP8 (BCG-induced integral membrane protein in monocyte clone 103 protein) (LIV-1 subfamily of ZIP zinc transporter 6) (LZT-Hs6) (Solute carrier family 39 member 8) (Zrt- and Irt-like protein 8) (ZIP-8)	SLC39A8 BIGM103 ZIP8 PP3105	Homo sapiens (Human)	460
Q91W10	reviewed	S39A8_MOUSE	Metal cation symporter ZIP8 (Solute carrier family 39 member 8) (Zrt- and Irt-like protein 8) (ZIP-8)	Slc39a8 Zip8	Mus musculus (Mouse)	462
Q9NUM3	reviewed	S39A9_HUMAN	Zinc transporter ZIP9 (Solute carrier family 39 member 9) (Zrt- and Irt-like protein 9) (ZIP-9)	SLC39A9 ZIP9 UNQ714/PRO1377	Homo sapiens (Human)	307
Q8BFU1	reviewed	S39A9_MOUSE	Zinc transporter ZIP9 (Solute carrier family 39 member 9) (Zrt- and Irt-like protein 9) (ZIP-9)	Slc39a9 Zip9	Mus musculus (Mouse)	308
Q9ULF5	reviewed	S39AA_HUMAN	Zinc transporter ZIP10 (Solute carrier family 39 member 10) (Zrt- and Irt-like protein 10) (ZIP-10)	SLC39A10 KIAA1265 ZIP10	Homo sapiens (Human)	831
Q6P5F6	reviewed	S39AA_MOUSE	Zinc transporter ZIP10 (Solute carrier family 39 member 10) (Zrt- and Irt-like protein 10) (ZIP-10)	Slc39a10 Kiaa1265 Zip10	Mus musculus (Mouse)	833
Q8N1S5	reviewed	S39AB_HUMAN	Zinc transporter ZIP11 (Solute carrier family 39 member 11) (Zrt- and Irt-like protein 11) (ZIP-11)	SLC39A11 C17orf26 ZIP11	Homo sapiens (Human)	342
Q8BWY7	reviewed	S39AB_MOUSE	Zinc transporter ZIP11 (Solute carrier family 39 member 11) (Zrt- and Irt-like protein 11) (ZIP-11)	Slc39a11 Zip11	Mus musculus (Mouse)	342
Q504Y0	reviewed	S39AC_HUMAN	Zinc transporter ZIP12 (LIV-1 subfamily of ZIP zinc transporter 8) (LZT-Hs8) (Solute carrier family 39 member 12) (Zrt- and Irt-like protein 12) (ZIP-12)	SLC39A12 ZIP12	Homo sapiens (Human)	691
Q5FWH7	reviewed	S39AC_MOUSE	Zinc transporter ZIP12 (Solute carrier family 39 member 12) (Zrt- and Irt-like protein 12) (ZIP-12)	Slc39a12 Zip12	Mus musculus (Mouse)	689
Q96H72	reviewed	S39AD_HUMAN	Zinc transporter ZIP13 (LIV-1 subfamily of ZIP zinc transporter 9) (LZT-Hs9) (Solute carrier family 39 member 13) (Zrt- and Irt-like protein 13) (ZIP-13)	SLC39A13 ZIP13	Homo sapiens (Human)	371
Q8BZH0	reviewed	S39AD_MOUSE	Zinc transporter ZIP13 (Solute carrier family 39 member 13) (Zrt- and Irt-like protein 13) (ZIP-13)	Slc39a13 Zip13	Mus musculus (Mouse)	361
Q75N73	reviewed	S39AE_MOUSE	Metal cation symporter ZIP14 (Factor for adipocyte differentiation 123) (FAD-123) (Solute carrier family 39 member 14) (Zrt- and Irt-like protein 14) (ZIP-14)	Slc39a14 Fad123 Kiaa0062 Zip14	Mus musculus (Mouse)	489
Q8TE82	reviewed	S3TC1_HUMAN	SH3 domain and tetratricopeptide repeat-containing protein 1	SH3TC1	Homo sapiens (Human)	1336
Q8TF17	reviewed	S3TC2_HUMAN	SH3 domain and tetratricopeptide repeat-containing protein 2	SH3TC2 KIAA1985 PP12494	Homo sapiens (Human)	1288
Q80VA5	reviewed	S3TC2_MOUSE	SH3 domain and tetratricopeptide repeat-containing protein 2	Sh3tc2 Kiaa1985	Mus musculus (Mouse)	1289
Q9NP59	reviewed	S40A1_HUMAN	Solute carrier family 40 member 1 (Ferroportin-1) (Iron-regulated transporter 1)	SLC40A1 FPN FPN1 IREG1 SLC11A3 MSTP079	Homo sapiens (Human)	571
Q9JHI9	reviewed	S40A1_MOUSE	Solute carrier family 40 member 1 (Ferroportin-1) (Iron-regulated transporter 1) (Metal transporter protein 1) (MTP1)	Slc40a1 Fpn1 Ireg1 Slc11a3 Slc39a1	Mus musculus (Mouse)	570
Q8IVJ1	reviewed	S41A1_HUMAN	Solute carrier family 41 member 1	SLC41A1	Homo sapiens (Human)	513
Q8BJA2	reviewed	S41A1_MOUSE	Solute carrier family 41 member 1	Slc41a1	Mus musculus (Mouse)	512
Q96JW4	reviewed	S41A2_HUMAN	Solute carrier family 41 member 2	SLC41A2	Homo sapiens (Human)	573
Q8BYR8	reviewed	S41A2_MOUSE	Solute carrier family 41 member 2	Slc41a2	Mus musculus (Mouse)	573
Q96GZ6	reviewed	S41A3_HUMAN	Solute carrier family 41 member 3	SLC41A3	Homo sapiens (Human)	507
Q921R8	reviewed	S41A3_MOUSE	Solute carrier family 41 member 3	Slc41a3	Mus musculus (Mouse)	488
Q8NBI5	reviewed	S43A3_HUMAN	Equilibrative nucleobase transporter 1 (Protein FOAP-13) (Solute carrier family 43 member 3)	SLC43A3 ENBT1 PSEC0252	Homo sapiens (Human)	491
A2AVZ9	reviewed	S43A3_MOUSE	Equilibrative nucleobase transporter 1 (Embryonic epithelia gene 1 protein) (Solute carrier family 43 member 3)	Slc43a3 Eeg1 Enbt1	Mus musculus (Mouse)	502
Q9Y2W3	reviewed	S45A1_HUMAN	Proton-associated sugar transporter A (PAST-A) (Deleted in neuroblastoma 5 protein) (DNb-5) (Solute carrier family 45 member 1)	SLC45A1 DNB5	Homo sapiens (Human)	782
Q8BIV7	reviewed	S45A1_MOUSE	Proton-associated sugar transporter A (PAST-A) (Deleted in neuroblastoma 5 protein homolog) (DNb-5 homolog) (Solute carrier family 45 member 1)	Slc45a1 Dnb5	Mus musculus (Mouse)	751
Q9UMX9	reviewed	S45A2_HUMAN	Membrane-associated transporter protein (Melanoma antigen AIM1) (Protein AIM-1) (Solute carrier family 45 member 2)	SLC45A2 AIM1 MATP	Homo sapiens (Human)	530
P58355	reviewed	S45A2_MOUSE	Membrane-associated transporter protein (Melanoma antigen AIM1) (Protein AIM-1) (Protein underwhite) (Solute carrier family 45 member 2)	Slc45a2 Aim1 Matp uw	Mus musculus (Mouse)	530
Q96JT2	reviewed	S45A3_HUMAN	Solute carrier family 45 member 3 (Prostate cancer-associated protein 6) (Prostein)	SLC45A3 PCANAP6 PRST	Homo sapiens (Human)	553
Q8K0H7	reviewed	S45A3_MOUSE	Solute carrier family 45 member 3 (Prostate cancer-associated protein 6) (Prostein)	Slc45a3 Pcanap6 Prst	Mus musculus (Mouse)	553
Q5BKX6	reviewed	S45A4_HUMAN	Solute carrier family 45 member 4	SLC45A4 KIAA1126	Homo sapiens (Human)	768
Q0P5V9	reviewed	S45A4_MOUSE	Solute carrier family 45 member 4	Slc45a4 Kiaa1126	Mus musculus (Mouse)	785
Q9BY10	reviewed	S46A2_HUMAN	Solute carrier family 46 member 2 (Thymic stromal cotransporter homolog)	SLC46A2 TSCOT	Homo sapiens (Human)	475
Q8CA03	reviewed	S46A2_MOUSE	Solute carrier family 46 member 2 (Thymic stromal cotransporter homolog)	Slc46a2 Tscot	Mus musculus (Mouse)	479
Q7Z3Q1	reviewed	S46A3_HUMAN	Lysosomal proton-coupled steroid conjugate and bile acid symporter SLC46A3 (Solute carrier family 46 member 3)	SLC46A3 FKSG16	Homo sapiens (Human)	461
Q9DC26	reviewed	S46A3_MOUSE	Lysosomal proton-coupled steroid conjugate and bile acid symporter SLC46A3 (Solute carrier family 46 member 3)	Slc46a3	Mus musculus (Mouse)	460
Q96FL8	reviewed	S47A1_HUMAN	Multidrug and toxin extrusion protein 1 (MATE-1) (hMATE-1) (Solute carrier family 47 member 1)	SLC47A1 MATE1	Homo sapiens (Human)	570
Q8K0H1	reviewed	S47A1_MOUSE	Multidrug and toxin extrusion protein 1 (MATE-1) (mMATE-1) (Solute carrier family 47 member 1)	Slc47a1 Mate1	Mus musculus (Mouse)	567
Q86VL8	reviewed	S47A2_HUMAN	Multidrug and toxin extrusion protein 2 (MATE-2) (hMATE-2) (Kidney-specific H(+)/organic cation antiporter) (Solute carrier family 47 member 2)	SLC47A2 MATE2	Homo sapiens (Human)	602
Q3V050	reviewed	S47A2_MOUSE	Multidrug and toxin extrusion protein 2 (MATE-2) (mMATE-2) (H(+)/organic cation antiporter kidney-specific) (Solute carrier family 47 member 2)	Slc47a2 Mate2	Mus musculus (Mouse)	573
Q6UXD7	reviewed	S49A3_HUMAN	Solute carrier family 49 member A3 (Major facilitator superfamily domain-containing protein 7) (Myosin light polypeptide 5 regulatory protein) (MYL5)	SLC49A3 MFSD7 LP2561 UNQ385/PRO717	Homo sapiens (Human)	560
Q8CE47	reviewed	S49A3_MOUSE	Solute carrier family 49 member A3 (Major facilitator superfamily domain-containing protein 7A)	Slc49a3 Mfsd7a	Mus musculus (Mouse)	516
Q6U841	reviewed	S4A10_HUMAN	Sodium-driven chloride bicarbonate exchanger (Solute carrier family 4 member 10)	SLC4A10 NBCN2 NCBE	Homo sapiens (Human)	1118
Q5DTL9	reviewed	S4A10_MOUSE	Sodium-driven chloride bicarbonate exchanger (Solute carrier family 4 member 10)	Slc4a10 Kiaa4136 Ncbe	Mus musculus (Mouse)	1118
Q8NBS3	reviewed	S4A11_HUMAN	Solute carrier family 4 member 11 (Sodium borate cotransporter 1) (NaBC1)	SLC4A11 BTR1	Homo sapiens (Human)	875
A2AJN7	reviewed	S4A11_MOUSE	Solute carrier family 4 member 11 (Sodium borate cotransporter 1) (NaBC1)	Slc4a11 BTR1	Mus musculus (Mouse)	862
Q9Y6R1	reviewed	S4A4_HUMAN	Electrogenic sodium bicarbonate cotransporter 1 (Sodium bicarbonate cotransporter) (Na(+)/HCO3(-) cotransporter) (Solute carrier family 4 member 4) (kNBC1)	SLC4A4 NBC NBC1 NBCE1	Homo sapiens (Human)	1079
O88343	reviewed	S4A4_MOUSE	Electrogenic sodium bicarbonate cotransporter 1 (Sodium bicarbonate cotransporter) (Na(+)/HCO3(-) cotransporter) (Solute carrier family 4 member 4)	Slc4a4 Nbc1 Nbce1	Mus musculus (Mouse)	1079
Q9BY07	reviewed	S4A5_HUMAN	Electrogenic sodium bicarbonate cotransporter 4 (NBCe2) (Solute carrier family 4 member 5)	SLC4A5 NBC4	Homo sapiens (Human)	1137
Q9Y6M7	reviewed	S4A7_HUMAN	Sodium bicarbonate cotransporter 3 (Electroneutral Na/HCO(3) cotransporter) (Sodium bicarbonate cotransporter 2) (Sodium bicarbonate cotransporter 2b) (Bicarbonate transporter) (Solute carrier family 4 member 7)	SLC4A7 BT NBC2 NBC2B NBC3 NBCn1 SBC2 SLC4A6	Homo sapiens (Human)	1214
Q2Y0W8	reviewed	S4A8_HUMAN	Electroneutral sodium bicarbonate exchanger 1 (Electroneutral Na(+)-driven Cl-HCO3 exchanger) (Solute carrier family 4 member 8) (k-NBC3)	SLC4A8 KIAA0739 NBC NBC3 NDCBE1	Homo sapiens (Human)	1093
Q8JZR6	reviewed	S4A8_MOUSE	Electroneutral sodium bicarbonate exchanger 1 (Electroneutral Na+-driven Cl-HCO3 exchanger) (Solute carrier family 4 member 8) (k-NBC3)	Slc4a8 Kiaa0739 Ndcbe	Mus musculus (Mouse)	1089
S4R169	unreviewed	S4R169_MOUSE	Probable proton-coupled zinc antiporter SLC30A3 (Solute carrier family 30 member 3) (Zinc transporter 3)	Slc30a3	Mus musculus (Mouse)	339
S4R181	unreviewed	S4R181_MOUSE	Coiled-coil domain containing 166	Ccdc166	Mus musculus (Mouse)	449
S4R1A5	unreviewed	S4R1A5_MOUSE	Netrin 5	Ntn5	Mus musculus (Mouse)	393
S4R1E0	unreviewed	S4R1E0_MOUSE	Histone H2A	H2ab1 Gm14920	Mus musculus (Mouse)	115
S4R1F2	unreviewed	S4R1F2_MOUSE	Annexin	Anxa4	Mus musculus (Mouse)	196
S4R1G7	unreviewed	S4R1G7_MOUSE	Histone H2A	H2ab3	Mus musculus (Mouse)	115
S4R1G9	unreviewed	S4R1G9_MOUSE	Zinc finger protein 82	Zfp82	Mus musculus (Mouse)	500
S4R1H2	unreviewed	S4R1H2_MOUSE	Ankyrin repeat and sterile alpha motif domain containing 1B	Anks1b	Mus musculus (Mouse)	450
S4R1H6	unreviewed	S4R1H6_MOUSE	Transmembrane protein 208	Tmem208	Mus musculus (Mouse)	100
S4R1I0	unreviewed	S4R1I0_MOUSE	BTB (POZ) domain containing 19	Btbd19	Mus musculus (Mouse)	287
S4R1K3	unreviewed	S4R1K3_MOUSE	Chemokine XC receptor 1	Xcr1 XCR1	Mus musculus (Mouse)	338
S4R1L3	unreviewed	S4R1L3_MOUSE	Anoctamin	Ano4	Mus musculus (Mouse)	920
S4R1L6	unreviewed	S4R1L6_MOUSE	Myeloid zinc finger 1	Mzf1	Mus musculus (Mouse)	814
S4R1M0	unreviewed	S4R1M0_MOUSE	protein-tyrosine-phosphatase (EC 3.1.3.48)	Ptprc	Mus musculus (Mouse)	1130
S4R1M2	unreviewed	S4R1M2_MOUSE	Scaffold attachment factor B	Safb	Mus musculus (Mouse)	939
S4R1M3	unreviewed	S4R1M3_MOUSE	Histone H2A	H2ab2	Mus musculus (Mouse)	115
S4R1N2	unreviewed	S4R1N2_MOUSE	DNA cross-link repair 1A	Dclre1a	Mus musculus (Mouse)	1029
S4R1P5	unreviewed	S4R1P5_MOUSE	Dystonin	Dst	Mus musculus (Mouse)	7717
S4R1S7	unreviewed	S4R1S7_MOUSE	CUGBP Elav-like family member 2 (Bruno-like protein 3) (CUG triplet repeat RNA-binding protein 2) (CUG-BP- and ETR-3-like factor 2) (RNA-binding protein BRUNOL-3)	Celf2	Mus musculus (Mouse)	472
S4R1T9	unreviewed	S4R1T9_MOUSE	ADP-ribosylation factor-like 14	Arl14	Mus musculus (Mouse)	192
S4R1W5	unreviewed	S4R1W5_MOUSE	RNA binding motif protein 6	Rbm6	Mus musculus (Mouse)	1118
S4R1X6	unreviewed	S4R1X6_MOUSE	Netrin 5	Ntn5	Mus musculus (Mouse)	383
S4R1Y1	unreviewed	S4R1Y1_MOUSE	Cullin 9	Cul9	Mus musculus (Mouse)	2530
S4R1Y9	unreviewed	S4R1Y9_MOUSE	Probable RNA-binding protein 46 (RNA-binding motif protein 46)	Rbm46	Mus musculus (Mouse)	485
S4R203	unreviewed	S4R203_MOUSE	Rho GTPase activating protein 12	Arhgap12	Mus musculus (Mouse)	766
S4R211	unreviewed	S4R211_MOUSE	Coiled-coil serine rich 2	Ccser2	Mus musculus (Mouse)	261
S4R213	unreviewed	S4R213_MOUSE	Lactamase, beta-like 1	Lactbl1	Mus musculus (Mouse)	581
S4R219	unreviewed	S4R219_MOUSE	DENN domain containing 2D	Dennd2d	Mus musculus (Mouse)	476
S4R221	unreviewed	S4R221_MOUSE	Rho GTPase activating protein 12	Arhgap12	Mus musculus (Mouse)	843
S4R225	unreviewed	S4R225_MOUSE	WD repeat domain 13	Wdr13	Mus musculus (Mouse)	393
S4R234	unreviewed	S4R234_MOUSE	Cation-transporting ATPase (EC 7.2.2.-)	Atp13a4	Mus musculus (Mouse)	1193
S4R248	unreviewed	S4R248_MOUSE	Rho GTPase activating protein 12	Arhgap12	Mus musculus (Mouse)	791
S4R265	unreviewed	S4R265_MOUSE	Arginine/serine-rich coiled-coil protein 2	Rsrc2	Mus musculus (Mouse)	387
S4R270	unreviewed	S4R270_MOUSE	Bridging integrator 2	Bin2	Mus musculus (Mouse)	505
S4R287	unreviewed	S4R287_MOUSE	WASH complex subunit 3 (Coiled-coil domain-containing protein 53)	Washc3 Ccdc53	Mus musculus (Mouse)	193
S4R294	unreviewed	S4R294_MOUSE	Proline-rich coiled-coil 2C	Prrc2c	Mus musculus (Mouse)	2724
S4R296	unreviewed	S4R296_MOUSE	Oxysterol-binding protein	Osbpl10	Mus musculus (Mouse)	627
S4R299	unreviewed	S4R299_MOUSE	Zinc finger protein 236	Zfp236	Mus musculus (Mouse)	1847
S4R2B6	unreviewed	S4R2B6_MOUSE	Anaphase-promoting complex subunit 16 (Cyclosome subunit 16)	Anapc16	Mus musculus (Mouse)	129
S4R2G5	unreviewed	S4R2G5_MOUSE	Glyceraldehyde-3-phosphate dehydrogenase (EC 1.2.1.12)	Gapdhs	Mus musculus (Mouse)	440
S4R2I2	unreviewed	S4R2I2_MOUSE	Ankyrin repeat and sterile alpha motif domain containing 1B	Anks1b	Mus musculus (Mouse)	510
S4R2I9	unreviewed	S4R2I9_MOUSE	Zinc finger protein 532	Zfp532	Mus musculus (Mouse)	1304
S4R2J9	unreviewed	S4R2J9_MOUSE	Proline-rich coiled-coil 2C	Prrc2c	Mus musculus (Mouse)	2765
S4R2K9	unreviewed	S4R2K9_MOUSE	Ankyrin 3, epithelial	Ank3	Mus musculus (Mouse)	2622
S4R2L0	unreviewed	S4R2L0_MOUSE	ABPBG12 (Secretoglobin, family 2B, member 12)	Scgb2b12 Abpbg12	Mus musculus (Mouse)	112
S4R2L4	unreviewed	S4R2L4_MOUSE	Arginine/serine-rich coiled-coil protein 2	Rsrc2	Mus musculus (Mouse)	434
S4R2L6	unreviewed	S4R2L6_MOUSE	Pulmonary surfactant-associated protein B (Pulmonary surfactant-associated proteolipid SPL(Phe))	Sftpb	Mus musculus (Mouse)	354
S4R2P6	unreviewed	S4R2P6_MOUSE	Septin	Septin14 Sept14	Mus musculus (Mouse)	429
S4R2Q6	unreviewed	S4R2Q6_MOUSE	Cytochrome c oxidase subunit 6B2	Cox6b2	Mus musculus (Mouse)	88
S4R2R5	unreviewed	S4R2R5_MOUSE	Ankyrin 2, brain	Ank2	Mus musculus (Mouse)	3900
S4R2S0	unreviewed	S4R2S0_MOUSE	Piezo-type mechanosensitive ion channel component 2	Piezo2	Mus musculus (Mouse)	2753
S4R2V3	unreviewed	S4R2V3_MOUSE	Secretoglobin, family 2B, member 15 (Secretoglobin, family 2B, member 17)	Scgb2b17 Scgb2b15	Mus musculus (Mouse)	82
Q9NWF4	reviewed	S52A1_HUMAN	Solute carrier family 52, riboflavin transporter, member 1 (Porcine endogenous retrovirus A receptor 2) (PERV-A receptor 2) (huPAR-2) (Protein GPR172B) (Riboflavin transporter 1) (hRFT1)	SLC52A1 GPR172B PAR2 RFT1	Homo sapiens (Human)	448
Q9HAB3	reviewed	S52A2_HUMAN	Solute carrier family 52, riboflavin transporter, member 2 (Porcine endogenous retrovirus A receptor 1) (PERV-A receptor 1) (Protein GPR172A) (Riboflavin transporter 3) (hRFT3)	SLC52A2 GPR172A PAR1 RFT3	Homo sapiens (Human)	445
Q9D8F3	reviewed	S52A2_MOUSE	Solute carrier family 52, riboflavin transporter, member 2 (Porcine endogenous retrovirus A receptor 2 homolog) (PERV-A receptor 2 homolog) (Protein GPR172B) (Riboflavin transporter 1) (mRFT1)	Slc52a2 Gpr172b Rft1	Mus musculus (Mouse)	450
Q9NQ40	reviewed	S52A3_HUMAN	Solute carrier family 52, riboflavin transporter, member 3 (Riboflavin transporter 2) (hRFT2)	SLC52A3 C20orf54 RFT2 RFVT3	Homo sapiens (Human)	469
Q9D6X5	reviewed	S52A3_MOUSE	Solute carrier family 52, riboflavin transporter, member 3 (Riboflavin transporter 2) (RFT2)	Slc52a3 Rft2 RFVT3	Mus musculus (Mouse)	460
Q9UBH6	reviewed	S53A1_HUMAN	Solute carrier family 53 member 1 (Phosphate exporter SLC53A1) (Protein SYG1 homolog) (Xenotropic and polytropic murine leukemia virus receptor X3) (X-receptor) (Xenotropic and polytropic retrovirus receptor 1)	XPR1 SLC53A1 SYG1 X3	Homo sapiens (Human)	696
Q9Z0U0	reviewed	S53A1_MOUSE	Solute carrier family 53 member 1 (Phosphate exporter SLC53A1) (Protein SYG1 homolog) (Rmc-1) (Xenotropic and polytropic retrovirus receptor 1)	Xpr1 Syg1	Mus musculus (Mouse)	695
P18405	reviewed	S5A1_HUMAN	3-oxo-5-alpha-steroid 4-dehydrogenase 1 (EC 1.3.1.22) (SR type 1) (Steroid 5-alpha-reductase 1) (S5AR 1)	SRD5A1	Homo sapiens (Human)	259
Q68FF9	reviewed	S5A1_MOUSE	3-oxo-5-alpha-steroid 4-dehydrogenase 1 (EC 1.3.1.22) (SR type 1) (Steroid 5-alpha-reductase 1) (S5AR 1)	Srd5a1	Mus musculus (Mouse)	255
P31213	reviewed	S5A2_HUMAN	3-oxo-5-alpha-steroid 4-dehydrogenase 2 (EC 1.3.1.22) (5 alpha-SR2) (SR type 2) (Steroid 5-alpha-reductase 2) (S5AR 2) (Type II 5-alpha reductase)	SRD5A2	Homo sapiens (Human)	254
Q99N99	reviewed	S5A2_MOUSE	3-oxo-5-alpha-steroid 4-dehydrogenase 2 (EC 1.3.1.22) (5 alpha-SR2) (SR type 2) (Steroid 5-alpha-reductase 2) (S5AR 2)	Srd5a2 5art2	Mus musculus (Mouse)	254
Q9ET37	reviewed	S5A4A_MOUSE	Solute carrier family 5 member 4A (SGLT3-a)	Slc5a4a Sglt3a	Mus musculus (Mouse)	656
Q91ZP4	reviewed	S5A4B_MOUSE	Solute carrier family 5 member 4B (Low affinity sodium-glucose cotransporter) (SGLT3-b)	Slc5a4b	Mus musculus (Mouse)	660
P61619	reviewed	S61A1_HUMAN	Protein transport protein Sec61 subunit alpha isoform 1 (Sec61 alpha-1)	SEC61A1 SEC61A	Homo sapiens (Human)	476
P61620	reviewed	S61A1_MOUSE	Protein transport protein Sec61 subunit alpha isoform 1 (Sec61 alpha-1)	Sec61a1 Sec61a	Mus musculus (Mouse)	476
Q9H9S3	reviewed	S61A2_HUMAN	Protein transport protein Sec61 subunit alpha isoform 2 (Sec61 alpha-2)	SEC61A2	Homo sapiens (Human)	476
Q9JLR1	reviewed	S61A2_MOUSE	Protein transport protein Sec61 subunit alpha isoform 2 (Sec61 alpha-2)	Sec61a2	Mus musculus (Mouse)	476
Q8VDB9	reviewed	S620A_MOUSE	Sodium- and chloride-dependent transporter XTRP3A (IMINO-B) (Solute carrier family 6 member 20A) (X transporter protein 3 similar 1)	Slc6a20a Slc6a20 Xt3s1 Xtm3s1 Xtrp3s1	Mus musculus (Mouse)	592
O88575	reviewed	S620B_MOUSE	Sodium- and chloride-dependent transporter XTRP3B (IMINO-K) (Solute carrier family 6 member 20B)	Slc6a20b Slc6a20 Xt3 Xtrp3	Mus musculus (Mouse)	635
Q8N2U9	reviewed	S66A2_HUMAN	Solute carrier family 66 member 2 (PQ-loop repeat-containing protein 1)	SLC66A2 PQLC1	Homo sapiens (Human)	271
Q80XM9	reviewed	S66A2_MOUSE	Solute carrier family 66 member 2 (PQ-loop repeat-containing protein 1)	Slc66a2 Pqlc1	Mus musculus (Mouse)	271
Q8N755	reviewed	S66A3_HUMAN	Solute carrier family 66 member 3 (PQ-loop repeat-containing protein 3)	SLC66A3 C2orf22 PQLC3	Homo sapiens (Human)	202
Q8C6U2	reviewed	S66A3_MOUSE	Solute carrier family 66 member 3 (PQ-loop repeat-containing protein 3)	Slc66a3 Pqlc3	Mus musculus (Mouse)	202
P48066	reviewed	S6A11_HUMAN	Sodium- and chloride-dependent GABA transporter 3 (GAT-3) (Solute carrier family 6 member 11)	SLC6A11 GABT3 GAT3	Homo sapiens (Human)	632
P31650	reviewed	S6A11_MOUSE	Sodium- and chloride-dependent GABA transporter 3 (GAT-3) (Sodium- and chloride-dependent GABA transporter 4) (GAT-4) (Solute carrier family 6 member 11)	Slc6a11 Gabt3 Gabt4 Gat-4 Gat3 Gat4	Mus musculus (Mouse)	627
P48065	reviewed	S6A12_HUMAN	Sodium- and chloride-dependent betaine transporter (BGT-1) (Na(+)/Cl(-) betaine/GABA transporter) (Solute carrier family 6 member 12)	SLC6A12 BGT1	Homo sapiens (Human)	614
Q9NSD5	reviewed	S6A13_HUMAN	Sodium- and chloride-dependent GABA transporter 2 (GAT-2) (Solute carrier family 6 member 13)	SLC6A13 GAT2	Homo sapiens (Human)	602
P31649	reviewed	S6A13_MOUSE	Sodium- and chloride-dependent GABA transporter 2 (GAT-2) (Sodium- and chloride-dependent GABA transporter 3) (GAT-3) (Solute carrier family 6 member 13)	Slc6a13 Gabt2 Gabt3 Gat-3 Gat2 Gat3	Mus musculus (Mouse)	602
Q9UN76	reviewed	S6A14_HUMAN	Sodium- and chloride-dependent neutral and basic amino acid transporter B(0+) (Amino acid transporter ATB0+) (Solute carrier family 6 member 14)	SLC6A14	Homo sapiens (Human)	642
Q9JMA9	reviewed	S6A14_MOUSE	Sodium- and chloride-dependent neutral and basic amino acid transporter B(0+) (Amino acid transporter ATB0+) (Colonic system B0+ amino acid transporter CATB0+) (Solute carrier family 6 member 14)	Slc6a14	Mus musculus (Mouse)	638
Q9H2J7	reviewed	S6A15_HUMAN	Sodium-dependent neutral amino acid transporter B(0)AT2 (Sodium- and chloride-dependent neurotransmitter transporter NTT73) (Sodium-coupled branched-chain amino-acid transporter 1) (Solute carrier family 6 member 15) (Transporter v7-3)	SLC6A15 B0AT2 NTT73 SBAT1	Homo sapiens (Human)	730
Q8BG16	reviewed	S6A15_MOUSE	Sodium-dependent neutral amino acid transporter B(0)AT2 (Sodium- and chloride-dependent neurotransmitter transporter NTT73) (Solute carrier family 6 member 15) (Transporter v7-3)	Slc6a15 B0at2 Ntt73	Mus musculus (Mouse)	729
Q9GZN6	reviewed	S6A16_HUMAN	Orphan sodium- and chloride-dependent neurotransmitter transporter NTT5 (Solute carrier family 6 member 16)	SLC6A16 NTT5	Homo sapiens (Human)	736
Q9H1V8	reviewed	S6A17_HUMAN	Sodium-dependent neutral amino acid transporter SLC6A17 (Sodium-dependent neurotransmitter transporter NTT4) (Solute carrier family 6 member 17)	SLC6A17 NTT4	Homo sapiens (Human)	727
Q8BJI1	reviewed	S6A17_MOUSE	Sodium-dependent neutral amino acid transporter SLC6A17 (Sodium-dependent neurotransmitter transporter NTT4) (Solute carrier family 6 member 17)	Slc6a17 Ntt4	Mus musculus (Mouse)	727
Q96N87	reviewed	S6A18_HUMAN	Inactive sodium-dependent neutral amino acid transporter B(0)AT3 (Sodium- and chloride-dependent transporter XTRP2) (Solute carrier family 6 member 18) (System B(0) neutral amino acid transporter AT3)	SLC6A18 B0AT3 XTRP2	Homo sapiens (Human)	628
O88576	reviewed	S6A18_MOUSE	Sodium-dependent neutral amino acid transporter B(0)AT3 (Sodium- and chloride-dependent transporter XTRP2) (Solute carrier family 6 member 18) (System B(0) neutral amino acid transporter AT3)	Slc6a18 B0at3 Xt2 Xtrp2	Mus musculus (Mouse)	615
Q695T7	reviewed	S6A19_HUMAN	Sodium-dependent neutral amino acid transporter B(0)AT1 (Solute carrier family 6 member 19) (System B(0) neutral amino acid transporter AT1)	SLC6A19 B0AT1	Homo sapiens (Human)	634
Q9D687	reviewed	S6A19_MOUSE	Sodium-dependent neutral amino acid transporter B(0)AT1 (Solute carrier family 6 member 19) (System B(0) neutral amino acid transporter AT1)	Slc6a19 B0at1 Xt3	Mus musculus (Mouse)	634
Q9NP91	reviewed	S6A20_HUMAN	Sodium- and chloride-dependent transporter XTRP3 (Sodium/imino-acid transporter 1) (Solute carrier family 6 member 20) (Transporter rB21A homolog)	SLC6A20 SIT1 XT3 XTRP3	Homo sapiens (Human)	592
Q8N1H7	reviewed	S6OS1_HUMAN	Protein SIX6OS1 (Six6 opposite strand transcript 1)	SIX6OS1 C14orf39	Homo sapiens (Human)	587
Q9CTN5	reviewed	S6OS1_MOUSE	Protein SIX6OS1 (Six6 opposite strand transcript 1 homolog)	Six6os1	Mus musculus (Mouse)	574
Q8VIE6	reviewed	S7A12_MOUSE	Solute carrier family 7 member 12 (Asc-type amino acid transporter 2) (Asc-2) (X-amino acid transporter 1) (XAT-1)	Slc7a12	Mus musculus (Mouse)	465
Q8TCU3	reviewed	S7A13_HUMAN	Solute carrier family 7 member 13 (Sodium-independent aspartate/glutamate transporter 1) (X-amino acid transporter 2)	SLC7A13 AGT1 XAT2	Homo sapiens (Human)	470
Q91WN3	reviewed	S7A13_MOUSE	Solute carrier family 7 member 13 (Sodium-independent aspartate/glutamate transporter 1) (X-amino acid transporter 2)	Slc7a13 Agt1 Xat2	Mus musculus (Mouse)	478
Q8TBB6	reviewed	S7A14_HUMAN	Solute carrier family 7 member 14 (Gamma-aminobutyric acid transporter SLC7A14)	SLC7A14 KIAA1613	Homo sapiens (Human)	771
Q8BXR1	reviewed	S7A14_MOUSE	Solute carrier family 7 member 14 (Gamma-aminobutyric acid transporter SLC7A14)	Slc7a14 Kiaa1613	Mus musculus (Mouse)	771
Q96CW6	reviewed	S7A6O_HUMAN	Probable RNA polymerase II nuclear localization protein SLC7A6OS (ADAMS proteinase-related protein) (Solute carrier family 7 member 6 opposite strand transcript)	SLC7A6OS	Homo sapiens (Human)	309
Q7TPE5	reviewed	S7A6O_MOUSE	Probable RNA polymerase II nuclear localization protein SLC7A6OS (Solute carrier family 7 member 6 opposite strand transcript homolog)	Slc7a6os	Mus musculus (Mouse)	306
P0DJI8	reviewed	SAA1_HUMAN	Serum amyloid A-1 protein (SAA) [Cleaved into: Amyloid protein A (Amyloid fibril protein AA); Serum amyloid protein A(2-104); Serum amyloid protein A(3-104); Serum amyloid protein A(2-103); Serum amyloid protein A(2-102); Serum amyloid protein A(4-101)]	SAA1	Homo sapiens (Human)	122
P05366	reviewed	SAA1_MOUSE	Serum amyloid A-1 protein	Saa1	Mus musculus (Mouse)	122
P0DJI9	reviewed	SAA2_HUMAN	Serum amyloid A-2 protein (SAA2) [Cleaved into: Amyloid A2 protein (AA2)]	SAA2	Homo sapiens (Human)	122
P05367	reviewed	SAA2_MOUSE	Serum amyloid A-2 protein [Cleaved into: Amyloid protein A]	Saa2	Mus musculus (Mouse)	122
P04918	reviewed	SAA3_MOUSE	Serum amyloid A-3 protein	Saa3	Mus musculus (Mouse)	122
P35542	reviewed	SAA4_HUMAN	Serum amyloid A-4 protein (Constitutively expressed serum amyloid A protein) (C-SAA)	SAA4 CSAA	Homo sapiens (Human)	130
P31532	reviewed	SAA4_MOUSE	Serum amyloid A-4 protein (Amyloid A-5 protein)	Saa4 Saa5	Mus musculus (Mouse)	130
Q96ER3	reviewed	SAAL1_HUMAN	Protein SAAL1 (Synoviocyte proliferation-associated in collagen-induced arthritis protein 1) (SPACIA1)	SAAL1	Homo sapiens (Human)	474
Q9D2C2	reviewed	SAAL1_MOUSE	Protein SAAL1 (Synoviocyte proliferation-associated in collagen-induced arthritis protein 1) (SPACIA1)	Saal1	Mus musculus (Mouse)	474
Q9NTJ5	reviewed	SAC1_HUMAN	Phosphatidylinositol-3-phosphatase SAC1 (EC 3.1.3.64) (Phosphatidylinositol-4-phosphate phosphatase) (Suppressor of actin mutations 1-like protein)	SACM1L KIAA0851 SAC1	Homo sapiens (Human)	587
Q9EP69	reviewed	SAC1_MOUSE	Phosphatidylinositol-3-phosphatase SAC1 (EC 3.1.3.64) (Phosphatidylinositol-4-phosphate phosphatase) (Suppressor of actin mutations 1-like protein)	Sacm1l Kiaa0851 Sac1	Mus musculus (Mouse)	587
Q9Y2H2	reviewed	SAC2_HUMAN	Phosphatidylinositide phosphatase SAC2 (EC 3.1.3.25) (Inositol polyphosphate 5-phosphatase F) (Sac domain-containing inositol phosphatase 2) (Sac domain-containing phosphoinositide 4-phosphatase 2) (hSAC2)	INPP5F KIAA0966 SAC2 MSTP007 MSTP047	Homo sapiens (Human)	1132
Q8CDA1	reviewed	SAC2_MOUSE	Phosphatidylinositide phosphatase SAC2 (EC 3.1.3.25) (Inositol polyphosphate 5-phosphatase F) (Sac domain-containing inositol phosphatase 2) (Sac domain-containing phosphoinositide 4-phosphatase 2) (hSAC2)	Inpp5f Kiaa0966 Sac2	Mus musculus (Mouse)	1132
A6H687	reviewed	SAC31_MOUSE	SAC3 domain-containing protein 1 (SAC3 homology domain-containing protein 1)	Sac3d1 Shd1	Mus musculus (Mouse)	427
Q9HBV2	reviewed	SACA1_HUMAN	Sperm acrosome membrane-associated protein 1 (Sperm acrosomal membrane-associated protein 32)	SPACA1 SAMP32	Homo sapiens (Human)	294
Q9DA48	reviewed	SACA1_MOUSE	Sperm acrosome membrane-associated protein 1	Spaca1	Mus musculus (Mouse)	305
Q8IXA5	reviewed	SACA3_HUMAN	Sperm acrosome membrane-associated protein 3 (Cancer/testis antigen 54) (CT54) (Lysozyme-like acrosomal sperm-specific secretory protein ALLP-17) (Lysozyme-like protein 3) (Sperm lysozyme-like protein 1) (Sperm protein reactive with antisperm antibodies) (Sperm protein reactive with ASA) [Cleaved into: Sperm acrosome membrane-associated protein 3, membrane form; Sperm acrosome membrane-associated protein 3, processed form]	SPACA3 LYC3 LYZL3 SLLP1 SPRASA UNQ424/PRO862	Homo sapiens (Human)	215
Q9D9X8	reviewed	SACA3_MOUSE	Sperm acrosome membrane-associated protein 3 (Lysozyme-like protein 3) (Sperm lysozyme-like protein 1) (mSLLP1) [Cleaved into: Sperm acrosome membrane-associated protein 3, membrane form; Sperm acrosome membrane-associated protein 3, processed form]	Spaca3 Lyc3 Lyzl3 Sllp1	Mus musculus (Mouse)	221
Q8TDM5	reviewed	SACA4_HUMAN	Sperm acrosome membrane-associated protein 4 (Sperm acrosomal membrane-associated protein 14)	SPACA4 SAMP14 UNQ3046/PRO9862	Homo sapiens (Human)	124
Q80ZQ0	reviewed	SACA4_MOUSE	Sperm acrosome membrane-associated protein 4	Spaca4	Mus musculus (Mouse)	127
W5XKT8	reviewed	SACA6_HUMAN	Sperm acrosome membrane-associated protein 6 (BACHELOR-like protein)	SPACA6 SPACA6P UNQ2487/PRO5774	Homo sapiens (Human)	324
E9Q8Q8	reviewed	SACA6_MOUSE	Sperm acrosome membrane-associated protein 6	Spaca6	Mus musculus (Mouse)	339
Q96E40	reviewed	SACA9_HUMAN	Sperm acrosome-associated protein 9	SPACA9 C9orf9	Homo sapiens (Human)	222
Q7TPM5	reviewed	SACA9_MOUSE	Sperm acrosome-associated protein 9 (Acrosome and sperm tail protein) (MAST)	Spaca9	Mus musculus (Mouse)	168
Q8IZ16	reviewed	SACDR_HUMAN	Sperm acrosome developmental regulator	SPACDR C7orf61	Homo sapiens (Human)	206
Q9NZJ4	reviewed	SACS_HUMAN	Sacsin (DnaJ homolog subfamily C member 29) (DNAJC29)	SACS KIAA0730	Homo sapiens (Human)	4579
Q9JLC8	reviewed	SACS_MOUSE	Sacsin (DnaJ homolog subfamily C member 29) (DNAJC29)	Sacs Kiaa0730	Mus musculus (Mouse)	4582
Q9UBE0	reviewed	SAE1_HUMAN	SUMO-activating enzyme subunit 1 (Ubiquitin-like 1-activating enzyme E1A) [Cleaved into: SUMO-activating enzyme subunit 1, N-terminally processed]	SAE1 AOS1 SUA1 UBLE1A	Homo sapiens (Human)	346
Q9R1T2	reviewed	SAE1_MOUSE	SUMO-activating enzyme subunit 1 (Ubiquitin-like 1-activating enzyme E1A) [Cleaved into: SUMO-activating enzyme subunit 1, N-terminally processed]	Sae1 Aos1 Sua1 Ubl1a1 Uble1a	Mus musculus (Mouse)	350
Q9UBT2	reviewed	SAE2_HUMAN	SUMO-activating enzyme subunit 2 (EC 2.3.2.-) (Anthracycline-associated resistance ARX) (Ubiquitin-like 1-activating enzyme E1B) (Ubiquitin-like modifier-activating enzyme 2)	UBA2 SAE2 UBLE1B HRIHFB2115	Homo sapiens (Human)	640
Q9Z1F9	reviewed	SAE2_MOUSE	SUMO-activating enzyme subunit 2 (EC 2.3.2.-) (Anthracycline-associated resistance ARX) (Ubiquitin-like 1-activating enzyme E1B) (Ubiquitin-like modifier-activating enzyme 2)	Uba2 Sae2 Uble1b	Mus musculus (Mouse)	638
Q15424	reviewed	SAFB1_HUMAN	Scaffold attachment factor B1 (SAF-B) (SAF-B1) (HSP27 estrogen response element-TATA box-binding protein) (HSP27 ERE-TATA-binding protein)	SAFB HAP HET SAFB1	Homo sapiens (Human)	915
D3YXK2	reviewed	SAFB1_MOUSE	Scaffold attachment factor B1 (SAF-B1)	Safb Safb1	Mus musculus (Mouse)	937
Q14151	reviewed	SAFB2_HUMAN	Scaffold attachment factor B2 (SAF-B2)	SAFB2 KIAA0138	Homo sapiens (Human)	953
Q80YR5	reviewed	SAFB2_MOUSE	Scaffold attachment factor B2 (SAF-B2)	Safb2	Mus musculus (Mouse)	991
Q9NXZ1	reviewed	SAGE1_HUMAN	Sarcoma antigen 1 (Cancer/testis antigen 14) (CT14)	SAGE1 SAGE	Homo sapiens (Human)	904
O43865	reviewed	SAHH2_HUMAN	S-adenosylhomocysteine hydrolase-like protein 1 (DC-expressed AHCY-like molecule) (IP(3)Rs binding protein released with IP(3)) (IRBIT) (Putative adenosylhomocysteinase 2) (S-adenosyl-L-homocysteine hydrolase 2) (AdoHcyase 2)	AHCYL1 DCAL IRBIT XPVKONA	Homo sapiens (Human)	530
Q80SW1	reviewed	SAHH2_MOUSE	S-adenosylhomocysteine hydrolase-like protein 1 (IP3R-binding protein released with inositol 1,4,5-trisphosphate) (Putative adenosylhomocysteinase 2) (S-adenosyl-L-homocysteine hydrolase 2) (AdoHcyase 2)	Ahcyl1 Irbit	Mus musculus (Mouse)	530
Q96HN2	reviewed	SAHH3_HUMAN	Adenosylhomocysteinase 3 (AdoHcyase 3) (EC 3.13.2.1) (IP(3)Rs binding protein released with IP(3) 2) (IRBIT2) (Long-IRBIT) (S-adenosyl-L-homocysteine hydrolase 3) (S-adenosylhomocysteine hydrolase-like protein 2)	AHCYL2 KIAA0828	Homo sapiens (Human)	611
Q68FL4	reviewed	SAHH3_MOUSE	Putative adenosylhomocysteinase 3 (AdoHcyase 3) (EC 3.13.2.1) (Long-IRBIT) (S-adenosyl-L-homocysteine hydrolase 3) (S-adenosylhomocysteine hydrolase-like protein 2)	Ahcyl2	Mus musculus (Mouse)	613
P23526	reviewed	SAHH_HUMAN	Adenosylhomocysteinase (AdoHcyase) (EC 3.13.2.1) (S-adenosyl-L-homocysteine hydrolase)	AHCY SAHH	Homo sapiens (Human)	432
P50247	reviewed	SAHH_MOUSE	Adenosylhomocysteinase (AdoHcyase) (EC 3.13.2.1) (CUBP) (Liver copper-binding protein) (S-adenosyl-L-homocysteine hydrolase)	Ahcy	Mus musculus (Mouse)	432
Q9NSC2	reviewed	SALL1_HUMAN	Sal-like protein 1 (Spalt-like transcription factor 1) (Zinc finger protein 794) (Zinc finger protein SALL1) (Zinc finger protein Spalt-1) (HSal1) (Sal-1)	SALL1 SAL1 ZNF794	Homo sapiens (Human)	1324
Q9Y467	reviewed	SALL2_HUMAN	Sal-like protein 2 (Zinc finger protein 795) (Zinc finger protein SALL2) (Zinc finger protein Spalt-2) (Sal-2) (hSal2)	SALL2 KIAA0360 SAL2 ZNF795	Homo sapiens (Human)	1007
Q9QX96	reviewed	SALL2_MOUSE	Sal-like protein 2 (Spalt-like protein 2) (Zinc finger protein Spalt-2) (Sal-2) (mSal-2)	Sall2 Sal2	Mus musculus (Mouse)	1004
Q9BXA9	reviewed	SALL3_HUMAN	Sal-like protein 3 (Zinc finger protein 796) (Zinc finger protein SALL3) (hSALL3)	SALL3 ZNF796	Homo sapiens (Human)	1300
Q62255	reviewed	SALL3_MOUSE	Sal-like protein 3 (MSal) (Spalt-like protein 3)	Sall3 Sal	Mus musculus (Mouse)	1320
Q9UJQ4	reviewed	SALL4_HUMAN	Sal-like protein 4 (Zinc finger protein 797) (Zinc finger protein SALL4)	SALL4 ZNF797	Homo sapiens (Human)	1053
Q8BX22	reviewed	SALL4_MOUSE	Sal-like protein 4 (Zinc finger protein SALL4)	Sall4	Mus musculus (Mouse)	1067
Q9BYL1	reviewed	SAM10_HUMAN	Sterile alpha motif domain-containing protein 10 (SAM domain-containing protein 10)	SAMD10 C20orf136	Homo sapiens (Human)	202
Q7TST3	reviewed	SAM10_MOUSE	Sterile alpha motif domain-containing protein 10 (SAM domain-containing protein 10)	Samd10	Mus musculus (Mouse)	202
Q96NU1	reviewed	SAM11_HUMAN	Sterile alpha motif domain-containing protein 11 (SAM domain-containing protein 11)	SAMD11	Homo sapiens (Human)	681
Q1RNF8	reviewed	SAM11_MOUSE	Sterile alpha motif domain-containing protein 11 (SAM domain-containing protein 11) (Major retinal SAM domain-containing protein) (Mr-s)	Samd11	Mus musculus (Mouse)	542
Q8N8I0	reviewed	SAM12_HUMAN	Sterile alpha motif domain-containing protein 12 (SAM domain-containing protein 12)	SAMD12	Homo sapiens (Human)	201
Q0VE29	reviewed	SAM12_MOUSE	Sterile alpha motif domain-containing protein 12 (SAM domain-containing protein 12)	Samd12	Mus musculus (Mouse)	161
Q5VXD3	reviewed	SAM13_HUMAN	Sterile alpha motif domain-containing protein 13 (SAM domain-containing protein 13)	SAMD13 HSD-42 HSD42	Homo sapiens (Human)	122
D3YUG0	reviewed	SAM13_MOUSE	Sterile alpha motif domain-containing protein 13 (SAM domain-containing protein 13)	Samd13 Gm1652	Mus musculus (Mouse)	102
Q8IZD0	reviewed	SAM14_HUMAN	Sterile alpha motif domain-containing protein 14 (SAM domain-containing protein 14)	SAMD14	Homo sapiens (Human)	417
Q8K070	reviewed	SAM14_MOUSE	Sterile alpha motif domain-containing protein 14 (SAM domain-containing protein 14)	Samd14	Mus musculus (Mouse)	417
Q9P1V8	reviewed	SAM15_HUMAN	Sterile alpha motif domain-containing protein 15 (SAM domain-containing protein 15)	SAMD15 C14orf174 FAM15A	Homo sapiens (Human)	674
F6XZJ7	reviewed	SAM15_MOUSE	Sterile alpha motif domain-containing protein 15 (SAM domain-containing protein 15)	Samd15 Gm263	Mus musculus (Mouse)	620
Q9Y512	reviewed	SAM50_HUMAN	Sorting and assembly machinery component 50 homolog (Transformation-related gene 3 protein) (TRG-3)	SAMM50 SAM50 CGI-51 TRG3	Homo sapiens (Human)	469
Q8BGH2	reviewed	SAM50_MOUSE	Sorting and assembly machinery component 50 homolog	Samm50	Mus musculus (Mouse)	469
Q8IVG5	reviewed	SAM9L_HUMAN	Sterile alpha motif domain-containing protein 9-like (SAM domain-containing protein 9-like)	SAMD9L C7orf6 DRIF2 KIAA2005 UEF	Homo sapiens (Human)	1584
Q5U680	reviewed	SAMC_MOUSE	Mitochondrial S-adenosylmethionine carrier protein (SAM carrier) (Solute carrier family 25 member 26)	Slc25a26 Samc	Mus musculus (Mouse)	274
Q6SPF0	reviewed	SAMD1_HUMAN	Sterile alpha motif domain-containing protein 1 (SAM domain-containing protein 1) (Atherin)	SAMD1	Homo sapiens (Human)	538
D3YXK1	reviewed	SAMD1_MOUSE	Sterile alpha motif domain-containing protein 1 (SAM domain-containing protein 1) (Atherin)	Samd1	Mus musculus (Mouse)	519
Q8N6K7	reviewed	SAMD3_HUMAN	Sterile alpha motif domain-containing protein 3 (SAM domain-containing protein 3)	SAMD3	Homo sapiens (Human)	520
Q8C4H2	reviewed	SAMD3_MOUSE	Sterile alpha motif domain-containing protein 3 (SAM domain-containing protein 3)	Samd3 Gm623	Mus musculus (Mouse)	520
Q5TGI4	reviewed	SAMD5_HUMAN	Sterile alpha motif domain-containing protein 5 (SAM domain-containing protein 5)	SAMD5 SAMDC1	Homo sapiens (Human)	173
Q3V1H9	reviewed	SAMD5_MOUSE	Sterile alpha motif domain-containing protein 5 (SAM domain-containing protein 5)	Samd5	Mus musculus (Mouse)	173
Q7Z3H4	reviewed	SAMD7_HUMAN	Sterile alpha motif domain-containing protein 7 (SAM domain-containing protein 7)	SAMD7	Homo sapiens (Human)	446
Q8C8Y5	reviewed	SAMD7_MOUSE	Sterile alpha motif domain-containing protein 7 (SAM domain-containing protein 7)	Samd7	Mus musculus (Mouse)	445
Q96LT4	reviewed	SAMD8_HUMAN	Sphingomyelin synthase-related protein 1 (SMSr) (EC 2.7.8.-) (Ceramide phosphoethanolamine synthase) (CPE synthase) (Sterile alpha motif domain-containing protein 8) (SAM domain-containing protein 8)	SAMD8	Homo sapiens (Human)	415
Q9DA37	reviewed	SAMD8_MOUSE	Sphingomyelin synthase-related protein 1 (SMSr) (EC 2.7.8.-) (Ceramide phosphoethanolamine synthase) (CPE synthase) (Sterile alpha motif domain-containing protein 8) (SAM domain-containing protein 8)	Samd8	Mus musculus (Mouse)	478
Q5K651	reviewed	SAMD9_HUMAN	Sterile alpha motif domain-containing protein 9 (SAM domain-containing protein 9)	SAMD9 C7orf5 DRIF1 KIAA2004 OEF1	Homo sapiens (Human)	1589
Q9Y3Z3	reviewed	SAMH1_HUMAN	Deoxynucleoside triphosphate triphosphohydrolase SAMHD1 (dNTPase) (EC 3.1.5.-) (Dendritic cell-derived IFNG-induced protein) (DCIP) (Monocyte protein 5) (MOP-5) (SAM domain and HD domain-containing protein 1) (hSAMHD1)	SAMHD1 MOP5	Homo sapiens (Human)	626
Q60710	reviewed	SAMH1_MOUSE	Deoxynucleoside triphosphate triphosphohydrolase SAMHD1 (dNTPase) (EC 3.1.5.-) (Interferon-gamma-inducible protein Mg11) (SAM domain and HD domain-containing protein 1) (mSAMHD1)	Samhd1 Mg21	Mus musculus (Mouse)	658
Q9NSI8	reviewed	SAMN1_HUMAN	SAM domain-containing protein SAMSN-1 (Hematopoietic adaptor containing SH3 and SAM domains 1) (Nash1) (SAM domain, SH3 domain and nuclear localization signals protein 1) (SH3-SAM adaptor protein)	SAMSN1 HACS1	Homo sapiens (Human)	373
P57725	reviewed	SAMN1_MOUSE	SAM domain-containing protein SAMSN-1 (SAM domain, SH3 domain and nuclear localization signals protein 1) (SH3 protein expressed in lymphocytes 2) (SH3-lymphocyte protein 2) (SLy2)	Samsn1	Mus musculus (Mouse)	372
P02743	reviewed	SAMP_HUMAN	Serum amyloid P-component (SAP) (9.5S alpha-1-glycoprotein) [Cleaved into: Serum amyloid P-component(1-203)]	APCS PTX2	Homo sapiens (Human)	223
P12246	reviewed	SAMP_MOUSE	Serum amyloid P-component (SAP)	Apcs Ptx2 Sap	Mus musculus (Mouse)	224
Q1RMZ1	reviewed	SAMTR_HUMAN	S-adenosylmethionine sensor upstream of mTORC1 (Probable methyltransferase BMT2 homolog) (EC 2.1.1.-)	BMT2 C7orf60 SAMTOR	Homo sapiens (Human)	405
Q8BXK4	reviewed	SAMTR_MOUSE	S-adenosylmethionine sensor upstream of mTORC1 (Probable methyltransferase BMT2 homolog) (EC 2.1.1.-)	Bmt2 Samtor	Mus musculus (Mouse)	403
Q6NSI8	reviewed	SANBR_HUMAN	SANT and BTB domain regulator of class switch recombination (SANT and BTB domain regulator of CSR)	SANBR KIAA1841	Homo sapiens (Human)	718
Q68FF0	reviewed	SANBR_MOUSE	SANT and BTB domain regulator of class switch recombination (SANT and BTB domain regulator of CSR)	Sanbr Kiaa1841	Mus musculus (Mouse)	718
O00422	reviewed	SAP18_HUMAN	Histone deacetylase complex subunit SAP18 (18 kDa Sin3-associated polypeptide) (2HOR0202) (Cell growth-inhibiting gene 38 protein) (Sin3-associated polypeptide p18)	SAP18 GIG38	Homo sapiens (Human)	153
O55128	reviewed	SAP18_MOUSE	Histone deacetylase complex subunit SAP18 (18 kDa Sin3-associated polypeptide) (Sin3-associated polypeptide p18)	Sap18	Mus musculus (Mouse)	153
Q8TEE9	reviewed	SAP25_HUMAN	Histone deacetylase complex subunit SAP25 (25 kDa Sin3-associated polypeptide) (Sin3 corepressor complex subunit SAP25)	SAP25	Homo sapiens (Human)	199
Q1EHW4	reviewed	SAP25_MOUSE	Histone deacetylase complex subunit SAP25 (25 kDa Sin3-associated polypeptide) (Sin3 corepressor complex subunit SAP25) (mSin3A-binding protein)	Sap25	Mus musculus (Mouse)	186
O75446	reviewed	SAP30_HUMAN	Histone deacetylase complex subunit SAP30 (30 kDa Sin3-associated polypeptide) (Sin3 corepressor complex subunit SAP30) (Sin3-associated polypeptide p30)	SAP30	Homo sapiens (Human)	220
O88574	reviewed	SAP30_MOUSE	Histone deacetylase complex subunit SAP30 (30 kDa Sin3-associated polypeptide) (Sin3 corepressor complex subunit SAP30) (Sin3-associated polypeptide p30)	Sap30	Mus musculus (Mouse)	220
P17900	reviewed	SAP3_HUMAN	Ganglioside GM2 activator (Cerebroside sulfate activator protein) (GM2-AP) (Sphingolipid activator protein 3) (SAP-3) [Cleaved into: Ganglioside GM2 activator isoform short]	GM2A	Homo sapiens (Human)	193
Q60648	reviewed	SAP3_MOUSE	Ganglioside GM2 activator (Cerebroside sulfate activator protein) (GM2-AP) (Sphingolipid activator protein 3) (SAP-3)	Gm2a	Mus musculus (Mouse)	193
Q5SSQ6	reviewed	SAPC1_HUMAN	Suppressor APC domain-containing protein 1 (Protein G7d)	SAPCD1 C6orf26 G7D NG23	Homo sapiens (Human)	148
Q9CY86	reviewed	SAPC1_MOUSE	Suppressor APC domain-containing protein 1 (Protein G7d)	Sapcd1 G7d Ng23	Mus musculus (Mouse)	146
Q86UD0	reviewed	SAPC2_HUMAN	Suppressor APC domain-containing protein 2 (Tumor specificity and mitosis phase-dependent expression protein) (TS/MDEP) (p42.3)	SAPCD2 C9orf140	Homo sapiens (Human)	394
Q9D818	reviewed	SAPC2_MOUSE	Suppressor APC domain-containing protein 2 (Protein Ang)	Sapcd2	Mus musculus (Mouse)	391
Q6NUJ1	reviewed	SAPL1_HUMAN	Proactivator polypeptide-like 1 [Cleaved into: Saposin A-like; Saposin B-Val-like; Saposin B-like; Saposin C-like; Saposin D-like]	PSAPL1	Homo sapiens (Human)	521
Q8C1C1	reviewed	SAPL1_MOUSE	Proactivator polypeptide-like 1 [Cleaved into: Saposin A-like; Saposin B-Val-like; Saposin B-like; Saposin C-like; Saposin D-like]	Psapl1	Mus musculus (Mouse)	522
P07602	reviewed	SAP_HUMAN	Prosaposin (Proactivator polypeptide) [Cleaved into: Saposin-A (Protein A); Saposin-B-Val; Saposin-B (Cerebroside sulfate activator) (CSAct) (Dispersin) (Sphingolipid activator protein 1) (SAP-1) (Sulfatide/GM1 activator); Saposin-C (A1 activator) (Co-beta-glucosidase) (Glucosylceramidase activator) (Sphingolipid activator protein 2) (SAP-2); Saposin-D (Component C) (Protein C)]	PSAP GLBA SAP1	Homo sapiens (Human)	524
Q61207	reviewed	SAP_MOUSE	Prosaposin (Sulfated glycoprotein 1) (SGP-1) [Cleaved into: Saposin-A; Saposin-B-Val; Saposin-B; Saposin-C; Saposin-D]	Psap Sgp1	Mus musculus (Mouse)	557
Q9NR31	reviewed	SAR1A_HUMAN	GTP-binding protein SAR1a (COPII-associated small GTPase)	SAR1A SAR1 SARA SARA1	Homo sapiens (Human)	198
Q9Y6B6	reviewed	SAR1B_HUMAN	GTP-binding protein SAR1b (GTP-binding protein B) (GTBPB)	SAR1B SARA2 SARB	Homo sapiens (Human)	198
Q9CQC9	reviewed	SAR1B_MOUSE	GTP-binding protein SAR1b	Sar1b Sara1b Sara2	Mus musculus (Mouse)	198
Q96BY9	reviewed	SARAF_HUMAN	Store-operated calcium entry-associated regulatory factor (SARAF) (SOCE-associated regulatory factor) (HBV X-transactivated gene 3 protein) (HBV XAg-transactivated protein 3) (Protein FOAP-7) (Transmembrane protein 66)	SARAF TMEM66 XTP3 HSPC035 NPD003 PSEC0019 UNQ1967/PRO4499	Homo sapiens (Human)	339
Q8R3Q0	reviewed	SARAF_MOUSE	Store-operated calcium entry-associated regulatory factor (SARAF) (SOCE-associated regulatory factor) (Transmembrane protein 66)	Saraf Tmem66	Mus musculus (Mouse)	334
O00631	reviewed	SARCO_HUMAN	Sarcolipin	SLN	Homo sapiens (Human)	31
Q9CQD6	reviewed	SARCO_MOUSE	Sarcolipin	Sln	Mus musculus (Mouse)	31
Q9UL12	reviewed	SARDH_HUMAN	Sarcosine dehydrogenase, mitochondrial (SarDH) (EC 1.5.8.3) (BPR-2)	SARDH DMGDHL1	Homo sapiens (Human)	918
Q99LB7	reviewed	SARDH_MOUSE	Sarcosine dehydrogenase, mitochondrial (SarDH) (EC 1.5.8.3)	Sardh	Mus musculus (Mouse)	919
Q9BW04	reviewed	SARG_HUMAN	Specifically androgen-regulated gene protein	SARG C1orf116	Homo sapiens (Human)	601
Q8BI29	reviewed	SARG_MOUSE	Specifically androgen-regulated gene protein	Sarg	Mus musculus (Mouse)	606
Q6SZW1	reviewed	SARM1_HUMAN	NAD(+) hydrolase SARM1 (NADase SARM1) (hSARM1) (EC 3.2.2.6) (NADP(+) hydrolase SARM1) (EC 3.2.2.-) (Sterile alpha and Armadillo repeat protein) (Sterile alpha and TIR motif-containing protein 1) (Sterile alpha motif domain-containing protein 2) (MyD88-5) (SAM domain-containing protein 2) (Tir-1 homolog) (HsTIR)	SARM1 KIAA0524 SAMD2 SARM	Homo sapiens (Human)	724
Q6PDS3	reviewed	SARM1_MOUSE	NAD(+) hydrolase SARM1 (NADase SARM1) (EC 3.2.2.6) (NADP(+) hydrolase SARM1) (EC 3.2.2.-) (Sterile alpha and TIR motif-containing protein 1)	Sarm1 Kiaa0524	Mus musculus (Mouse)	724
P82979	reviewed	SARNP_HUMAN	SAP domain-containing ribonucleoprotein (Cytokine-induced protein of 29 kDa) (Nuclear protein Hcc-1) (Proliferation-associated cytokine-inducible protein CIP29)	SARNP HCC1 HSPC316	Homo sapiens (Human)	210
Q9D1J3	reviewed	SARNP_MOUSE	SAP domain-containing ribonucleoprotein (Nuclear protein Hcc-1)	Sarnp Hcc1	Mus musculus (Mouse)	210
Q15020	reviewed	SART3_HUMAN	Squamous cell carcinoma antigen recognized by T-cells 3 (SART-3) (Tat-interacting protein of 110 kDa) (Tip110) (p110 nuclear RNA-binding protein)	SART3 KIAA0156 TIP110	Homo sapiens (Human)	963
Q9JLI8	reviewed	SART3_MOUSE	Squamous cell carcinoma antigen recognized by T-cells 3 (SART-3) (mSART-3) (Tumor-rejection antigen SART3)	Sart3 Kiaa0156	Mus musculus (Mouse)	962
Q9NQZ2	reviewed	SAS10_HUMAN	Something about silencing protein 10 (Charged amino acid-rich leucine zipper 1) (CRL1) (Disrupter of silencing SAS10) (UTP3 homolog)	UTP3 CRLZ1 SAS10	Homo sapiens (Human)	479
Q9JI13	reviewed	SAS10_MOUSE	Something about silencing protein 10 (Charged amino acid-rich leucine zipper 1) (Crl-1) (Disrupter of silencing SAS10) (UTP3 homolog)	Utp3 Crl1 Crlz1 Sas10	Mus musculus (Mouse)	469
Q6UVJ0	reviewed	SAS6_HUMAN	Spindle assembly abnormal protein 6 homolog (HsSAS-6)	SASS6 SAS6	Homo sapiens (Human)	657
Q80UK7	reviewed	SAS6_MOUSE	Spindle assembly abnormal protein 6 homolog	Sass6 Sas6	Mus musculus (Mouse)	654
O94885	reviewed	SASH1_HUMAN	SAM and SH3 domain-containing protein 1 (Proline-glutamate repeat-containing protein)	SASH1 KIAA0790 PEPE1	Homo sapiens (Human)	1247
P59808	reviewed	SASH1_MOUSE	SAM and SH3 domain-containing protein 1	Sash1	Mus musculus (Mouse)	1230
O75995	reviewed	SASH3_HUMAN	SAM and SH3 domain-containing protein 3 (SH3 protein expressed in lymphocytes homolog)	SASH3 CXorf9 SLY	Homo sapiens (Human)	380
Q8K352	reviewed	SASH3_MOUSE	SAM and SH3 domain-containing protein 3 (SH3 protein expressed in lymphocytes)	Sash3 Sly	Mus musculus (Mouse)	380
Q9NV23	reviewed	SAST_HUMAN	S-acyl fatty acid synthase thioesterase, medium chain (EC 3.1.2.14) (Augmented in rheumatoid arthritis 1) (AURA1) (Oleoyl-ACP hydrolase) (Thioesterase 2) (TE2) (Thioesterase II) (Thioesterase domain-containing protein 1)	OLAH THEDC1	Homo sapiens (Human)	265
Q8R197	reviewed	SAST_MOUSE	S-acyl fatty acid synthase thioesterase, medium chain (EC 3.1.2.14) (Oleoyl-ACP hydrolase) (Thioesterase II) (Thioesterase domain-containing protein 1)	Olah Thedc1	Mus musculus (Mouse)	265
P21673	reviewed	SAT1_HUMAN	Diamine acetyltransferase 1 (EC 2.3.1.57) (Polyamine N-acetyltransferase 1) (Putrescine acetyltransferase) (Spermidine/spermine N(1)-acetyltransferase 1) (SSAT) (SSAT-1)	SAT1 SAT	Homo sapiens (Human)	171
P48026	reviewed	SAT1_MOUSE	Diamine acetyltransferase 1 (EC 2.3.1.57) (Polyamine N-acetyltransferase 1) (Putrescine acetyltransferase) (Spermidine/spermine N(1)-acetyltransferase 1) (SSAT) (SSAT-1)	Sat1 Sat	Mus musculus (Mouse)	171
Q96F10	reviewed	SAT2_HUMAN	Thialysine N-epsilon-acetyltransferase (EC 2.3.1.-) (Diamine acetyltransferase 2) (EC 2.3.1.57) (Spermidine/spermine N(1)-acetyltransferase 2) (SSAT-2)	SAT2 SSAT2	Homo sapiens (Human)	170
Q6P8J2	reviewed	SAT2_MOUSE	Thialysine N-epsilon-acetyltransferase (EC 2.3.1.-) (Diamine acetyltransferase 2) (EC 2.3.1.57) (Spermidine/spermine N(1)-acetyltransferase 2) (SSAT-2)	Sat2 Ssat2	Mus musculus (Mouse)	170
Q01826	reviewed	SATB1_HUMAN	DNA-binding protein SATB1 (Special AT-rich sequence-binding protein 1)	SATB1	Homo sapiens (Human)	763
Q60611	reviewed	SATB1_MOUSE	DNA-binding protein SATB1 (Special AT-rich sequence-binding protein 1)	Satb1	Mus musculus (Mouse)	764
Q9UPW6	reviewed	SATB2_HUMAN	DNA-binding protein SATB2 (Special AT-rich sequence-binding protein 2)	SATB2 KIAA1034	Homo sapiens (Human)	733
Q8VI24	reviewed	SATB2_MOUSE	DNA-binding protein SATB2 (Special AT-rich sequence-binding protein 2)	Satb2 Kiaa1034	Mus musculus (Mouse)	733
Q86VE3	reviewed	SATL1_HUMAN	Spermidine/spermine N(1)-acetyltransferase-like protein 1 (EC 2.3.1.-)	SATL1	Homo sapiens (Human)	695
Q9D5N8	reviewed	SATL1_MOUSE	Spermidine/spermine N(1)-acetyltransferase-like protein 1 (EC 2.3.1.-)	Satl1	Mus musculus (Mouse)	744
P43007	reviewed	SATT_HUMAN	Neutral amino acid transporter A (Alanine/serine/cysteine/threonine transporter 1) (ASCT-1) (Solute carrier family 1 member 4)	SLC1A4 ASCT1 SATT	Homo sapiens (Human)	532
O35874	reviewed	SATT_MOUSE	Neutral amino acid transporter A (Alanine/serine/cysteine/threonine transporter 1) (ASCT-1) (Solute carrier family 1 member 4)	Slc1a4 Asct1 Satt	Mus musculus (Mouse)	532
Q9H4B6	reviewed	SAV1_HUMAN	Protein salvador homolog 1 (45 kDa WW domain protein) (hWW45)	SAV1 WW45	Homo sapiens (Human)	383
Q8VEB2	reviewed	SAV1_MOUSE	Protein salvador homolog 1 (45 kDa WW domain protein) (mWW45)	Sav1 Ww45 Wwp3	Mus musculus (Mouse)	386
Q8IYX7	reviewed	SAXO1_HUMAN	Stabilizer of axonemal microtubules 1	SAXO1 C9orf138 FAM154A	Homo sapiens (Human)	474
Q658L1	reviewed	SAXO2_HUMAN	Stabilizer of axonemal microtubules 2	SAXO2 FAM154B	Homo sapiens (Human)	398
Q8BQB6	reviewed	SAXO2_MOUSE	Stabilizer of axonemal microtubules 2	Saxo2 Fam154b	Mus musculus (Mouse)	394
A0A1B0GTJ6	reviewed	SAXO3_HUMAN	Stabilizer of axonemal microtubules 3	SAXO3	Homo sapiens (Human)	334
Q7Z5V6	reviewed	SAXO4_HUMAN	Stabilizer of axonemal microtubules 4 (Protein phosphatase 1 regulatory subunit 32)	SAXO4 C11orf66 PPP1R32	Homo sapiens (Human)	425
Q148A4	reviewed	SAXO4_MOUSE	Stabilizer of axonemal microtubules 4 (Protein phosphatase 1 regulatory subunit 32)	Saxo4 Ppp1r32	Mus musculus (Mouse)	427
Q8NA69	reviewed	SAXO5_HUMAN	Stabilizer of axonemal microtubules 5 (Testis-expressed protein 45)	SAXO5 C19orf45 TEX45	Homo sapiens (Human)	505
Q9Y3A5	reviewed	SBDS_HUMAN	Ribosome maturation protein SBDS (Shwachman-Bodian-Diamond syndrome protein)	SBDS CGI-97	Homo sapiens (Human)	250
P70122	reviewed	SBDS_MOUSE	Ribosome maturation protein SBDS (Protein 22A3) (Shwachman-Bodian-Diamond syndrome protein homolog)	Sbds	Mus musculus (Mouse)	250
Q52WX2	reviewed	SBK1_HUMAN	Serine/threonine-protein kinase SBK1 (EC 2.7.11.1) (SH3 domain-binding kinase 1)	SBK1	Homo sapiens (Human)	424
Q8QZX0	reviewed	SBK1_MOUSE	Serine/threonine-protein kinase SBK1 (EC 2.7.11.1) (SH3 domain-binding kinase 1)	Sbk1 Sbk	Mus musculus (Mouse)	417
P0C263	reviewed	SBK2_HUMAN	Serine/threonine-protein kinase SBK2 (EC 2.7.11.1) (SH3 domain-binding kinase family member 2) (Sugen kinase 69) (SgK069)	SBK2 SGK069	Homo sapiens (Human)	348
P0C5K1	reviewed	SBK2_MOUSE	Serine/threonine-protein kinase SBK2 (EC 2.7.11.1) (SH3 domain-binding kinase family member 2) (Sugen kinase 69) (SgK069)	Sbk2 Sgk069	Mus musculus (Mouse)	362
P0C264	reviewed	SBK3_HUMAN	Uncharacterized serine/threonine-protein kinase SBK3 (EC 2.7.11.1) (SH3 domain-binding kinase family member 3) (Sugen kinase 110)	SBK3 SGK110	Homo sapiens (Human)	359
P0C5K0	reviewed	SBK3_MOUSE	Uncharacterized serine/threonine-protein kinase SBK3 (EC 2.7.11.1) (SH3 domain-binding kinase family member 3) (Sugen kinase 110)	Sbk3 Gm1078 Sgk110	Mus musculus (Mouse)	361
A3KN83	reviewed	SBNO1_HUMAN	Protein strawberry notch homolog 1 (Monocyte protein 3) (MOP-3)	SBNO1 MOP3	Homo sapiens (Human)	1393
Q9Y2G9	reviewed	SBNO2_HUMAN	Protein strawberry notch homolog 2	SBNO2 KIAA0963	Homo sapiens (Human)	1366
Q7TNB8	reviewed	SBNO2_MOUSE	Protein strawberry notch homolog 2	Sbno2 Sno Stno	Mus musculus (Mouse)	1349
Q13228	reviewed	SBP1_HUMAN	Methanethiol oxidase (MTO) (EC 1.8.3.4) (56 kDa selenium-binding protein) (SBP56) (SP56) (Selenium-binding protein 1)	SELENBP1 SBP	Homo sapiens (Human)	472
P17563	reviewed	SBP1_MOUSE	Methanethiol oxidase (MTO) (EC 1.8.3.4) (56 kDa selenium-binding protein) (SBP56) (SP56) (Selenium-binding protein 1)	Selenbp1 Lpsb	Mus musculus (Mouse)	472
Q93073	reviewed	SBP2L_HUMAN	Selenocysteine insertion sequence-binding protein 2-like (SECIS-binding protein 2-like)	SECISBP2L KIAA0256	Homo sapiens (Human)	1101
Q63836	reviewed	SBP2_MOUSE	Selenium-binding protein 2 (56 kDa acetaminophen-binding protein) (AP56)	Selenbp2 Lpsb2	Mus musculus (Mouse)	472
Q6UWP8	reviewed	SBSN_HUMAN	Suprabasin	SBSN UNQ698/PRO1343	Homo sapiens (Human)	590
Q8CIT9	reviewed	SBSN_MOUSE	Suprabasin	Sbsn	Mus musculus (Mouse)	700
Q8IVN8	reviewed	SBSPO_HUMAN	Somatomedin-B and thrombospondin type-1 domain-containing protein (RPE-spondin)	SBSPON C8orf84 RPESP	Homo sapiens (Human)	264
Q3UPR9	reviewed	SBSPO_MOUSE	Somatomedin-B and thrombospondin type-1 domain-containing protein (RPE-spondin)	Sbspon Gm106 Rpesp	Mus musculus (Mouse)	264
P67812	reviewed	SC11A_HUMAN	Signal peptidase complex catalytic subunit SEC11A (EC 3.4.21.89) (Endopeptidase SP18) (Microsomal signal peptidase 18 kDa subunit) (SPase 18 kDa subunit) (SEC11 homolog A) (SEC11-like protein 1) (SPC18)	SEC11A SEC11L1 SPC18 SPCS4A	Homo sapiens (Human)	179
Q9R0P6	reviewed	SC11A_MOUSE	Signal peptidase complex catalytic subunit SEC11A (EC 3.4.21.89) (Endopeptidase SP18) (Microsomal signal peptidase 18 kDa subunit) (SPase 18 kDa subunit) (SEC11 homolog A) (SEC11-like protein 1) (SPC18) (Sid 2895)	Sec11a Sec11l1 Sid2895 Spc18	Mus musculus (Mouse)	179
Q9BY50	reviewed	SC11C_HUMAN	Signal peptidase complex catalytic subunit SEC11C (EC 3.4.21.89) (Microsomal signal peptidase 21 kDa subunit) (SPase 21 kDa subunit) (SEC11 homolog C) (SEC11-like protein 3) (SPC21)	SEC11C SEC11L3 SPC21 SPCS4C	Homo sapiens (Human)	192
Q9D8V7	reviewed	SC11C_MOUSE	Signal peptidase complex catalytic subunit SEC11C (EC 3.4.21.89) (Microsomal signal peptidase 21 kDa subunit) (SPase 21 kDa subunit) (SEC11 homolog C) (SEC11-like protein 3) (SPC21)	Sec11c Sec11l3 Spc21	Mus musculus (Mouse)	192
O15027	reviewed	SC16A_HUMAN	Protein transport protein Sec16A (SEC16 homolog A) (p250)	SEC16A KIAA0310 SEC16 SEC16L	Homo sapiens (Human)	2357
E9QAT4	reviewed	SC16A_MOUSE	Protein transport protein Sec16A (SEC16 homolog A) (p250)	Sec16a Kiaa0310 Sec16	Mus musculus (Mouse)	2357
Q96JE7	reviewed	SC16B_HUMAN	Protein transport protein Sec16B (Leucine zipper transcription regulator 2) (Regucalcin gene promoter region-related protein p117) (RGPR-p117) (SEC16 homolog B)	SEC16B KIAA1928 LZTR2 RGPR SEC16S	Homo sapiens (Human)	1060
Q91XT4	reviewed	SC16B_MOUSE	Protein transport protein Sec16B (Leucine zipper transcription regulator 2) (Regucalcin gene promoter region-related protein p117) (RGPR-p117) (SEC16 homolog B)	Sec16b Kiaa1928 Lztr2 Rgpr	Mus musculus (Mouse)	1051
Q96IW7	reviewed	SC22A_HUMAN	Vesicle-trafficking protein SEC22a (SEC22 vesicle-trafficking protein homolog A) (SEC22 vesicle-trafficking protein-like 2)	SEC22A SEC22L2	Homo sapiens (Human)	307
Q8BH47	reviewed	SC22A_MOUSE	Vesicle-trafficking protein SEC22a (SEC22 vesicle-trafficking protein homolog A) (SEC22 vesicle-trafficking protein-like 2)	Sec22a Sec22l2	Mus musculus (Mouse)	307
O75396	reviewed	SC22B_HUMAN	Vesicle-trafficking protein SEC22b (ER-Golgi SNARE of 24 kDa) (ERS-24) (ERS24) (SEC22 vesicle-trafficking protein homolog B) (SEC22 vesicle-trafficking protein-like 1)	SEC22B SEC22L1	Homo sapiens (Human)	215
O08547	reviewed	SC22B_MOUSE	Vesicle-trafficking protein SEC22b (ER-Golgi SNARE of 24 kDa) (ERS-24) (ERS24) (SEC22 vesicle-trafficking protein homolog B) (SEC22 vesicle-trafficking protein-like 1) (mSec22b)	Sec22b Sec22l1	Mus musculus (Mouse)	215
Q9BRL7	reviewed	SC22C_HUMAN	Vesicle-trafficking protein SEC22c (SEC22 vesicle-trafficking protein homolog C) (SEC22 vesicle-trafficking protein-like 3)	SEC22C SEC22L3 UNQ459/PRO784	Homo sapiens (Human)	303
Q8BXT9	reviewed	SC22C_MOUSE	Vesicle-trafficking protein SEC22c (SEC22 vesicle trafficking protein-like 3) (SEC22 vesicle-trafficking protein homolog C)	Sec22c Sec22l3	Mus musculus (Mouse)	303
Q15436	reviewed	SC23A_HUMAN	Protein transport protein Sec23A (hSec23A) (SEC23-related protein A)	SEC23A	Homo sapiens (Human)	765
Q01405	reviewed	SC23A_MOUSE	Protein transport protein Sec23A (SEC23-related protein A)	Sec23a Sec23 Sec23r	Mus musculus (Mouse)	765
Q15437	reviewed	SC23B_HUMAN	Protein transport protein Sec23B (hSec23B) (SEC23-related protein B)	SEC23B	Homo sapiens (Human)	767
Q9D662	reviewed	SC23B_MOUSE	Protein transport protein Sec23B (SEC23-related protein B)	Sec23b	Mus musculus (Mouse)	767
O95486	reviewed	SC24A_HUMAN	Protein transport protein Sec24A (SEC24-related protein A)	SEC24A	Homo sapiens (Human)	1093
Q3U2P1	reviewed	SC24A_MOUSE	Protein transport protein Sec24A (SEC24-related protein A)	Sec24a	Mus musculus (Mouse)	1090
O95487	reviewed	SC24B_HUMAN	Protein transport protein Sec24B (SEC24-related protein B)	SEC24B	Homo sapiens (Human)	1268
P53992	reviewed	SC24C_HUMAN	Protein transport protein Sec24C (SEC24-related protein C)	SEC24C KIAA0079	Homo sapiens (Human)	1094
O94855	reviewed	SC24D_HUMAN	Protein transport protein Sec24D (SEC24-related protein D)	SEC24D KIAA0755	Homo sapiens (Human)	1032
Q4G0G5	reviewed	SC2B2_HUMAN	Secretoglobin family 2B member 2 (Secretoglobin-like protein)	SCGB2B2 SCGB4A2 SCGBL	Homo sapiens (Human)	96
O94979	reviewed	SC31A_HUMAN	Protein transport protein Sec31A (ABP125) (ABP130) (SEC31-like protein 1) (SEC31-related protein A) (Web1-like protein)	SEC31A KIAA0905 SEC31L1 HSPC275 HSPC334	Homo sapiens (Human)	1220
Q3UPL0	reviewed	SC31A_MOUSE	Protein transport protein Sec31A (SEC31-like protein 1) (SEC31-related protein A)	Sec31a Sec31l1	Mus musculus (Mouse)	1230
Q9NQW1	reviewed	SC31B_HUMAN	Protein transport protein Sec31B (SEC31-like protein 2) (SEC31-related protein B) (SEC31B-1)	SEC31B SEC31L2	Homo sapiens (Human)	1179
Q3TZ89	reviewed	SC31B_MOUSE	Protein transport protein Sec31B (SEC31-like protein 2) (SEC31-related protein B)	Sec31b Gm341 Sec31l2	Mus musculus (Mouse)	1158
P13866	reviewed	SC5A1_HUMAN	Sodium/glucose cotransporter 1 (Na(+)/glucose cotransporter 1) (High affinity sodium-glucose cotransporter) (Solute carrier family 5 member 1)	SLC5A1 NAGT SGLT1	Homo sapiens (Human)	664
Q8C3K6	reviewed	SC5A1_MOUSE	Sodium/glucose cotransporter 1 (Na(+)/glucose cotransporter 1) (High affinity sodium-glucose cotransporter) (Solute carrier family 5 member 1)	Slc5a1	Mus musculus (Mouse)	665
P31639	reviewed	SC5A2_HUMAN	Sodium/glucose cotransporter 2 (Na(+)/glucose cotransporter 2) (Low affinity sodium-glucose cotransporter) (Solute carrier family 5 member 2)	SLC5A2 SGLT2	Homo sapiens (Human)	672
Q923I7	reviewed	SC5A2_MOUSE	Sodium/glucose cotransporter 2 (Na(+)/glucose cotransporter 2) (Low affinity sodium-glucose cotransporter) (Solute carrier family 5 member 2)	Slc5a2 Sglt2	Mus musculus (Mouse)	670
Q9JKZ2	reviewed	SC5A3_MOUSE	Sodium/myo-inositol cotransporter (Na(+)/myo-inositol cotransporter) (Sodium/myo-inositol transporter 1) (SMIT1) (Solute carrier family 5 member 3)	Slc5a3	Mus musculus (Mouse)	718
Q9NY91	reviewed	SC5A4_HUMAN	Probable glucose sensor protein SLC5A4 (Solute carrier family 5 member 4)	SLC5A4 SAAT1 SGLT3	Homo sapiens (Human)	659
Q92911	reviewed	SC5A5_HUMAN	Sodium/iodide cotransporter (Na(+)/I(-) cotransporter) (Natrium iodide transporter) (Sodium-iodide symporter) (Na(+)/I(-) symporter) (Solute carrier family 5 member 5)	SLC5A5 NIS	Homo sapiens (Human)	643
Q9Y289	reviewed	SC5A6_HUMAN	Sodium-dependent multivitamin transporter (Na(+)-dependent multivitamin transporter) (hSMVT) (Solute carrier family 5 member 6)	SLC5A6 SMVT	Homo sapiens (Human)	635
Q5U4D8	reviewed	SC5A6_MOUSE	Sodium-dependent multivitamin transporter (Na(+)-dependent multivitamin transporter) (Solute carrier family 5 member 6)	Slc5a6	Mus musculus (Mouse)	634
Q9GZV3	reviewed	SC5A7_HUMAN	High affinity choline transporter 1 (hCHT1) (Hemicholinium-3-sensitive choline transporter) (CHT) (Solute carrier family 5 member 7)	SLC5A7 CHT1	Homo sapiens (Human)	580
Q8BGY9	reviewed	SC5A7_MOUSE	High affinity choline transporter 1 (Hemicholinium-3-sensitive choline transporter) (CHT) (Solute carrier family 5 member 7)	Slc5a7 Cht1	Mus musculus (Mouse)	580
Q8N695	reviewed	SC5A8_HUMAN	Sodium-coupled monocarboxylate transporter 1 (Apical iodide transporter) (Electrogenic sodium monocarboxylate cotransporter) (Sodium iodide-related cotransporter) (Solute carrier family 5 member 8)	SLC5A8 AIT SMCT SMCT1	Homo sapiens (Human)	610
Q8BYF6	reviewed	SC5A8_MOUSE	Sodium-coupled monocarboxylate transporter 1 (Electrogenic sodium monocarboxylate cotransporter) (Solute carrier family 5 member 8)	Slc5a8 Smct Smct1	Mus musculus (Mouse)	611
Q2M3M2	reviewed	SC5A9_HUMAN	Sodium/glucose cotransporter 4 (Na(+)/glucose cotransporter 4) (hSGLT4) (Solute carrier family 5 member 9)	SLC5A9 SGLT4	Homo sapiens (Human)	681
Q8VDT1	reviewed	SC5A9_MOUSE	Sodium/glucose cotransporter 4 (Na(+)/glucose cotransporter 4) (mSGLT4) (Solute carrier family 5 member 9)	Slc5a9 Sglt4	Mus musculus (Mouse)	685
A0PJK1	reviewed	SC5AA_HUMAN	Sodium/mannose cotransporter SLC5A10 (Sodium/glucose cotransporter 5) (Na(+)/glucose cotransporter 5) (Solute carrier family 5 member 10)	SLC5A10 SGLT5	Homo sapiens (Human)	596
Q5SWY8	reviewed	SC5AA_MOUSE	Sodium/mannose cotransporter SLC5A10 (Sodium/glucose cotransporter 5) (Na(+)/glucose cotransporter 5) (Solute carrier family 5 member 10)	Slc5a10 Sglt5	Mus musculus (Mouse)	596
Q8WWX8	reviewed	SC5AB_HUMAN	Sodium/myo-inositol cotransporter 2 (Na(+)/myo-inositol cotransporter 2) (Sodium-dependent glucose cotransporter) (Sodium/glucose cotransporter KST1) (Sodium/myo-inositol transporter 2) (SMIT2) (Solute carrier family 5 member 11)	SLC5A11 KST1 SLGTX SMIT2	Homo sapiens (Human)	675
Q8K0E3	reviewed	SC5AB_MOUSE	Sodium/myo-inositol cotransporter 2 (Na(+)/myo-inositol cotransporter 2) (Sodium-dependent glucose cotransporter) (Sodium/glucose cotransporter KST1) (Sodium/myo-inositol transporter 2) (SMIT2) (Solute carrier family 5 member 11)	Slc5a11 Kst1 Smit2	Mus musculus (Mouse)	673
Q1EHB4	reviewed	SC5AC_HUMAN	Sodium-coupled monocarboxylate transporter 2 (Electroneutral sodium monocarboxylate cotransporter) (Low-affinity sodium-lactate cotransporter) (Solute carrier family 5 member 12)	SLC5A12 SMCT2	Homo sapiens (Human)	618
Q49B93	reviewed	SC5AC_MOUSE	Sodium-coupled monocarboxylate transporter 2 (Electroneutral sodium monocarboxylate cotransporter) (Low-affinity sodium-lactate cotransporter) (Solute carrier family 5 member 12)	Slc5a12 Smct2	Mus musculus (Mouse)	619
O75845	reviewed	SC5D_HUMAN	Lathosterol oxidase (EC 1.14.19.20) (C-5 sterol desaturase) (Delta(7)-sterol 5-desaturase) (Delta(7)-sterol C5(6)-desaturase) (Lathosterol 5-desaturase) (Sterol-C5-desaturase)	SC5D SC5DL	Homo sapiens (Human)	299
O88822	reviewed	SC5D_MOUSE	Lathosterol oxidase (EC 1.14.19.20) (C-5 sterol desaturase) (Delta(7)-sterol 5-desaturase) (Delta(7)-sterol C5(6)-desaturase) (Lathosterol 5-desaturase) (Sterol-C5-desaturase)	Sc5d Sc5dl	Mus musculus (Mouse)	299
P60468	reviewed	SC61B_HUMAN	Protein transport protein Sec61 subunit beta	SEC61B	Homo sapiens (Human)	96
Q9CQS8	reviewed	SC61B_MOUSE	Protein transport protein Sec61 subunit beta	Sec61b	Mus musculus (Mouse)	96
P60059	reviewed	SC61G_HUMAN	Protein transport protein Sec61 subunit gamma	SEC61G	Homo sapiens (Human)	68
P60060	reviewed	SC61G_MOUSE	Protein transport protein Sec61 subunit gamma	Sec61g	Mus musculus (Mouse)	68
Q92791	reviewed	SC65_HUMAN	Endoplasmic reticulum protein SC65 (Leprecan-like protein 4) (Nucleolar autoantigen No55) (Prolyl 3-hydroxylase family member 4) (Synaptonemal complex protein SC65)	P3H4 LEPREL4 NOL55 SC65	Homo sapiens (Human)	437
Q8K2B0	reviewed	SC65_MOUSE	Endoplasmic reticulum protein SC65 (Leprecan-like protein 4) (Prolyl 3-hydroxylase family member 4) (Synaptonemal complex protein SC65)	P3h4 Leprel4 Sc65	Mus musculus (Mouse)	443
P30531	reviewed	SC6A1_HUMAN	Sodium- and chloride-dependent GABA transporter 1 (GAT-1) (Solute carrier family 6 member 1)	SLC6A1 GABATR GABT1 GAT1	Homo sapiens (Human)	599
P31648	reviewed	SC6A1_MOUSE	Sodium- and chloride-dependent GABA transporter 1 (GAT-1) (Solute carrier family 6 member 1)	Slc6a1 Gabt1 Gat-1 Gat1	Mus musculus (Mouse)	599
P23975	reviewed	SC6A2_HUMAN	Sodium-dependent noradrenaline transporter (Norepinephrine transporter) (NET) (Solute carrier family 6 member 2)	SLC6A2 NAT1 NET1 SLC6A5	Homo sapiens (Human)	617
O55192	reviewed	SC6A2_MOUSE	Sodium-dependent noradrenaline transporter (Norepinephrine transporter) (NET) (Solute carrier family 6 member 2)	Slc6a2	Mus musculus (Mouse)	617
Q01959	reviewed	SC6A3_HUMAN	Sodium-dependent dopamine transporter (DA transporter) (DAT) (Solute carrier family 6 member 3)	SLC6A3 DAT1	Homo sapiens (Human)	620
Q61327	reviewed	SC6A3_MOUSE	Sodium-dependent dopamine transporter (DA transporter) (DAT) (Solute carrier family 6 member 3)	Slc6a3 Dat Dat1	Mus musculus (Mouse)	619
P31645	reviewed	SC6A4_HUMAN	Sodium-dependent serotonin transporter (SERT) (5HT transporter) (5HTT) (Solute carrier family 6 member 4)	SLC6A4 HTT SERT	Homo sapiens (Human)	630
Q60857	reviewed	SC6A4_MOUSE	Sodium-dependent serotonin transporter (SERT) (5HT transporter) (5HTT) (Solute carrier family 6 member 4)	Slc6a4 Htt Sert	Mus musculus (Mouse)	630
Q9Y345	reviewed	SC6A5_HUMAN	Sodium- and chloride-dependent glycine transporter 2 (GlyT-2) (GlyT2) (Solute carrier family 6 member 5)	SLC6A5 GLYT2 NET1	Homo sapiens (Human)	797
P31641	reviewed	SC6A6_HUMAN	Sodium- and chloride-dependent taurine transporter (Solute carrier family 6 member 6)	SLC6A6	Homo sapiens (Human)	620
O35316	reviewed	SC6A6_MOUSE	Sodium- and chloride-dependent taurine transporter (Solute carrier family 6 member 6)	Slc6a6 Taut	Mus musculus (Mouse)	621
Q99884	reviewed	SC6A7_HUMAN	Sodium-dependent proline transporter (Solute carrier family 6 member 7)	SLC6A7 PROT	Homo sapiens (Human)	636
Q6PGE7	reviewed	SC6A7_MOUSE	Sodium-dependent proline transporter (Solute carrier family 6 member 7)	Slc6a7	Mus musculus (Mouse)	637
P48029	reviewed	SC6A8_HUMAN	Sodium- and chloride-dependent creatine transporter 1 (CT1) (Creatine transporter 1) (Solute carrier family 6 member 8)	SLC6A8	Homo sapiens (Human)	635
Q8VBW1	reviewed	SC6A8_MOUSE	Sodium- and chloride-dependent creatine transporter 1 (CT1) (Creatine transporter 1) (Solute carrier family 6 member 8)	Slc6a8 Crt	Mus musculus (Mouse)	635
P48067	reviewed	SC6A9_HUMAN	Sodium- and chloride-dependent glycine transporter 1 (GlyT-1) (GlyT1) (Solute carrier family 6 member 9)	SLC6A9	Homo sapiens (Human)	706
P28571	reviewed	SC6A9_MOUSE	Sodium- and chloride-dependent glycine transporter 1 (GlyT-1) (GlyT1) (Solute carrier family 6 member 9)	Slc6a9 Glyt1	Mus musculus (Mouse)	692
O95104	reviewed	SCAF4_HUMAN	SR-related and CTD-associated factor 4 (CTD-binding SR-like protein RA4) (Splicing factor, arginine/serine-rich 15)	SCAF4 KIAA1172 SFRS15	Homo sapiens (Human)	1147
Q7TSH6	reviewed	SCAF4_MOUSE	SR-related and CTD-associated factor 4 (CTD-binding SR-like protein RA4) (Splicing factor, arginine/serine-rich 15)	Scaf4 Kiaa1172 Srsf15	Mus musculus (Mouse)	1183
Q9UPN6	reviewed	SCAF8_HUMAN	SR-related and CTD-associated factor 8 (CDC5L complex-associated protein 7) (RNA-binding motif protein 16)	SCAF8 CCAP7 KIAA1116 RBM16	Homo sapiens (Human)	1271
Q6DID3	reviewed	SCAF8_MOUSE	SR-related and CTD-associated factor 8 (RNA-binding motif protein 16)	Scaf8 Kiaa1116 Rbm16	Mus musculus (Mouse)	1268
Q99590	reviewed	SCAFB_HUMAN	Protein SCAF11 (CTD-associated SR protein 11) (Renal carcinoma antigen NY-REN-40) (SC35-interacting protein 1) (SR-related and CTD-associated factor 11) (SRSF2-interacting protein) (Serine/arginine-rich splicing factor 2-interacting protein) (Splicing factor, arginine/serine-rich 2-interacting protein) (Splicing regulatory protein 129) (SRrp129)	SCAF11 CASP11 SFRS2IP SIP1 SRSF2IP	Homo sapiens (Human)	1463
Q8N9R8	reviewed	SCAI_HUMAN	Protein SCAI (Suppressor of cancer cell invasion protein)	SCAI C9orf126	Homo sapiens (Human)	606
Q8C8N2	reviewed	SCAI_MOUSE	Protein SCAI (Suppressor of cancer cell invasion protein)	Scai	Mus musculus (Mouse)	606
O15126	reviewed	SCAM1_HUMAN	Secretory carrier-associated membrane protein 1 (Secretory carrier membrane protein 1)	SCAMP1 SCAMP	Homo sapiens (Human)	338
Q8K021	reviewed	SCAM1_MOUSE	Secretory carrier-associated membrane protein 1 (Secretory carrier membrane protein 1)	Scamp1	Mus musculus (Mouse)	338
O15127	reviewed	SCAM2_HUMAN	Secretory carrier-associated membrane protein 2 (Secretory carrier membrane protein 2)	SCAMP2	Homo sapiens (Human)	329
Q9ERN0	reviewed	SCAM2_MOUSE	Secretory carrier-associated membrane protein 2 (Secretory carrier membrane protein 2)	Scamp2	Mus musculus (Mouse)	329
O14828	reviewed	SCAM3_HUMAN	Secretory carrier-associated membrane protein 3 (Secretory carrier membrane protein 3)	SCAMP3 C1orf3 PROPIN1	Homo sapiens (Human)	347
O35609	reviewed	SCAM3_MOUSE	Secretory carrier-associated membrane protein 3 (Secretory carrier membrane protein 3)	Scamp3	Mus musculus (Mouse)	349
Q9JKV5	reviewed	SCAM4_MOUSE	Secretory carrier-associated membrane protein 4 (SC4) (Secretory carrier membrane protein 4)	Scamp4	Mus musculus (Mouse)	230
Q8TAC9	reviewed	SCAM5_HUMAN	Secretory carrier-associated membrane protein 5 (Secretory carrier membrane protein 5) (hSCAMP5)	SCAMP5	Homo sapiens (Human)	235
Q9JKD3	reviewed	SCAM5_MOUSE	Secretory carrier-associated membrane protein 5 (Secretory carrier membrane protein 5)	Scamp5	Mus musculus (Mouse)	235
Q9BY12	reviewed	SCAPE_HUMAN	S phase cyclin A-associated protein in the endoplasmic reticulum (S phase cyclin A-associated protein in the ER) (Zinc finger protein 291)	SCAPER KIAA1454 ZNF291 MSTP063	Homo sapiens (Human)	1400
Q12770	reviewed	SCAP_HUMAN	Sterol regulatory element-binding protein cleavage-activating protein (SCAP) (SREBP cleavage-activating protein)	SCAP KIAA0199 PSEC0227	Homo sapiens (Human)	1279
Q6GQT6	reviewed	SCAP_MOUSE	Sterol regulatory element-binding protein cleavage-activating protein (SCAP) (SREBP cleavage-activating protein)	Scap Kiaa0199	Mus musculus (Mouse)	1276
Q6AZY7	reviewed	SCAR3_HUMAN	Scavenger receptor class A member 3 (Cellular stress response gene protein)	SCARA3 CSR	Homo sapiens (Human)	606
Q8C850	reviewed	SCAR3_MOUSE	Scavenger receptor class A member 3	Scara3	Mus musculus (Mouse)	606
Q6ZMJ2	reviewed	SCAR5_HUMAN	Scavenger receptor class A member 5 (Scavenger receptor hlg)	SCARA5 UNQ2938/PRO28700	Homo sapiens (Human)	495
Q8K299	reviewed	SCAR5_MOUSE	Scavenger receptor class A member 5	Scara5	Mus musculus (Mouse)	491
Q9Y6X3	reviewed	SCC4_HUMAN	MAU2 chromatid cohesion factor homolog (MAU-2) (Cohesin loading complex subunit SCC4 homolog)	MAU2 KIAA0892 SCC4	Homo sapiens (Human)	613
Q9D2X5	reviewed	SCC4_MOUSE	MAU2 chromatid cohesion factor homolog (MAU-2) (Cohesin loading complex subunit SCC4 homolog)	Mau2 Kiaa0892 Scc4	Mus musculus (Mouse)	619
P13011	reviewed	SCD2_MOUSE	Stearoyl-CoA desaturase 2 (EC 1.14.19.1) (Acyl-CoA desaturase 2) (Delta(9)-desaturase 2) (Delta-9 desaturase 2) (Fatty acid desaturase 2)	Scd2	Mus musculus (Mouse)	358
Q99PL7	reviewed	SCD3_MOUSE	Acyl-CoA desaturase 3 (EC 1.14.19.-) (Delta(9)-desaturase 3) (Delta-9 desaturase 3) (Fatty acid desaturase 3) (Palmitoyl-CoA desaturase) (Stearoyl-CoA desaturase 3)	Scd3	Mus musculus (Mouse)	359
Q6T707	reviewed	SCD4_MOUSE	Stearoyl-CoA desaturase 4 (EC 1.14.19.1) (Acyl-CoA desaturase 4) (Delta(9)-desaturase 4) (Delta-9 desaturase 4) (Fatty acid desaturase 4)	Scd4	Mus musculus (Mouse)	353
Q86SK9	reviewed	SCD5_HUMAN	Stearoyl-CoA desaturase 5 (EC 1.14.19.1) (Acyl-CoA-desaturase 4) (HSCD5) (Stearoyl-CoA 9-desaturase) (Stearoyl-CoA desaturase 2)	SCD5 ACOD4 SCD2 SCD4	Homo sapiens (Human)	330
O00767	reviewed	SCD_HUMAN	Stearoyl-CoA desaturase (hSCD1) (EC 1.14.19.1) (Acyl-CoA desaturase) (Delta(9)-desaturase) (Delta-9 desaturase) (Fatty acid desaturase)	SCD FADS5 SCD1 SCDOS	Homo sapiens (Human)	359
O95171	reviewed	SCEL_HUMAN	Sciellin	SCEL	Homo sapiens (Human)	688
Q9EQG3	reviewed	SCEL_MOUSE	Sciellin	Scel	Mus musculus (Mouse)	652
Q8WVM8	reviewed	SCFD1_HUMAN	Sec1 family domain-containing protein 1 (SLY1 homolog) (Sly1p) (Syntaxin-binding protein 1-like 2)	SCFD1 C14orf163 KIAA0917 STXBP1L2 FKSG23	Homo sapiens (Human)	642
Q8BRF7	reviewed	SCFD1_MOUSE	Sec1 family domain-containing protein 1 (Syntaxin-binding protein 1-like 2)	Scfd1 Stxbp1l2	Mus musculus (Mouse)	639
Q8WU76	reviewed	SCFD2_HUMAN	Sec1 family domain-containing protein 2 (Syntaxin-binding protein 1-like 1)	SCFD2 STXBP1L1	Homo sapiens (Human)	684
Q8BTY8	reviewed	SCFD2_MOUSE	Sec1 family domain-containing protein 2 (Neuronal Sec1) (Syntaxin-binding protein 1-like 1)	Scfd2 Stxbp1l1	Mus musculus (Mouse)	684
P21583	reviewed	SCF_HUMAN	Kit ligand (Mast cell growth factor) (MGF) (Stem cell factor) (SCF) (c-Kit ligand) [Cleaved into: Soluble KIT ligand (sKITLG)]	KITLG MGF SCF	Homo sapiens (Human)	273
P20826	reviewed	SCF_MOUSE	Kit ligand (Hematopoietic growth factor KL) (Mast cell growth factor) (MGF) (Steel factor) (Stem cell factor) (SCF) (c-Kit ligand) [Cleaved into: Soluble KIT ligand (sKITLG)]	Kitlg Kitl Mgf Sl Slf	Mus musculus (Mouse)	273
P05060	reviewed	SCG1_HUMAN	Secretogranin-1 (Chromogranin-B) (CgB) (Secretogranin I) (SgI) [Cleaved into: PE-11; GAWK peptide; CCB peptide]	CHGB SCG1	Homo sapiens (Human)	677
P16014	reviewed	SCG1_MOUSE	Secretogranin-1 (Chromogranin-B) (CgB) (Secretogranin I) (SgI) [Cleaved into: CCB peptide; PE-11]	Chgb Scg-1 Scg1	Mus musculus (Mouse)	677
P13521	reviewed	SCG2_HUMAN	Secretogranin-2 (Chromogranin-C) (Secretogranin II) (SgII) [Cleaved into: Secretoneurin (SN); Manserin]	SCG2 CHGC	Homo sapiens (Human)	617
Q03517	reviewed	SCG2_MOUSE	Secretogranin-2 (Chromogranin-C) (Secretogranin II) (SgII) [Cleaved into: Secretoneurin (SN); Manserin]	Scg2 Chgc Scg-2	Mus musculus (Mouse)	617
Q8WXD2	reviewed	SCG3_HUMAN	Secretogranin-3 (Secretogranin III) (SgIII)	SCG3 UNQ2502/PRO5990	Homo sapiens (Human)	468
P47867	reviewed	SCG3_MOUSE	Secretogranin-3 (Secretogranin III) (SgIII)	Scg3	Mus musculus (Mouse)	471
P0DPB3	reviewed	SCHI1_HUMAN	Schwannomin-interacting protein 1 (SCHIP-1)	SCHIP1	Homo sapiens (Human)	487
P0DPB4	reviewed	SCHI1_MOUSE	Schwannomin-interacting protein 1 (SCHIP-1)	Schip1	Mus musculus (Mouse)	484
Q6UWF3	reviewed	SCIMP_HUMAN	SLP adapter and CSK-interacting membrane protein (SLP65/SLP76, Csk-interacting membrane protein)	SCIMP C17orf87 UNQ5783/PRO16090	Homo sapiens (Human)	145
Q3UU41	reviewed	SCIMP_MOUSE	SLP adapter and CSK-interacting membrane protein	Scimp	Mus musculus (Mouse)	150
Q9Y6U3	reviewed	SCIN_HUMAN	Scinderin (Adseverin)	SCIN KIAA1905	Homo sapiens (Human)	715
Q60604	reviewed	SCIN_MOUSE	Scinderin (Adseverin) (Gelsolin-like protein)	Scin	Mus musculus (Mouse)	715
Q96NL6	reviewed	SCLT1_HUMAN	Sodium channel and clathrin linker 1 (Sodium channel-associated protein 1)	SCLT1 SAP1	Homo sapiens (Human)	688
G5E861	reviewed	SCLT1_MOUSE	Sodium channel and clathrin linker 1 (Sodium channel-associated protein 1)	Sclt1 Sap1	Mus musculus (Mouse)	688
Q96I15	reviewed	SCLY_HUMAN	Selenocysteine lyase (hSCL) (EC 4.4.1.16)	SCLY SCL	Homo sapiens (Human)	445
Q9JLI6	reviewed	SCLY_MOUSE	Selenocysteine lyase (mSCL) (EC 4.4.1.16)	Scly Scl	Mus musculus (Mouse)	432
Q6NUK1	reviewed	SCMC1_HUMAN	Mitochondrial adenyl nucleotide antiporter SLC25A24 (Mitochondrial ATP-Mg/Pi carrier protein 1) (Mitochondrial Ca(2+)-dependent solute carrier protein 1) (Short calcium-binding mitochondrial carrier protein 1) (SCaMC-1) (Solute carrier family 25 member 24)	SLC25A24 APC1 MCSC1 SCAMC1	Homo sapiens (Human)	477
Q8BMD8	reviewed	SCMC1_MOUSE	Mitochondrial adenyl nucleotide antiporter SLC25A24 (Small calcium-binding mitochondrial carrier protein 1) (SCaMC-1) (Solute carrier family 25 member 24)	Slc25a24 Scamc1	Mus musculus (Mouse)	475
Q6KCM7	reviewed	SCMC2_HUMAN	Mitochondrial adenyl nucleotide antiporter SLC25A25 (Mitochondrial ATP-Mg/Pi carrier protein 3) (Mitochondrial Ca(2+)-dependent solute carrier protein 3) (Short calcium-binding mitochondrial carrier protein 2) (SCaMC-2) (Solute carrier family 25 member 25)	SLC25A25 APC3 KIAA1896 MCSC3 SCAMC2 UNQ549/PRO1106	Homo sapiens (Human)	469
A2ASZ8	reviewed	SCMC2_MOUSE	Mitochondrial adenyl nucleotide antiporter SLC25A25 (Short calcium-binding mitochondrial carrier protein 2) (SCaMC-2) (Solute carrier family 25 member 25)	Slc25a25 Kiaa1896 Scamc2	Mus musculus (Mouse)	469
Q9BV35	reviewed	SCMC3_HUMAN	Mitochondrial adenyl nucleotide antiporter SLC25A23 (Mitochondrial ATP-Mg/Pi carrier protein 2) (Short calcium-binding mitochondrial carrier protein 3) (SCaMC-3) (Solute carrier family 25 member 23)	SLC25A23 APC2 MCSC2 SCAMC3	Homo sapiens (Human)	468
Q6GQS1	reviewed	SCMC3_MOUSE	Mitochondrial adenyl nucleotide antiporter SLC25A23 (Short calcium-binding mitochondrial carrier protein 3) (SCaMC-3) (Solute carrier family 25 member 23)	Slc25a23 Scamc3	Mus musculus (Mouse)	467
Q96GD3	reviewed	SCMH1_HUMAN	Polycomb protein SCMH1 (Sex comb on midleg homolog 1)	SCMH1	Homo sapiens (Human)	660
Q8K214	reviewed	SCMH1_MOUSE	Polycomb protein SCMH1 (Sex comb on midleg homolog 1)	Scmh1	Mus musculus (Mouse)	706
Q9UN30	reviewed	SCML1_HUMAN	Sex comb on midleg-like protein 1	SCML1	Homo sapiens (Human)	329
Q9UQR0	reviewed	SCML2_HUMAN	Sex comb on midleg-like protein 2	SCML2	Homo sapiens (Human)	700
Q8N228	reviewed	SCML4_HUMAN	Sex comb on midleg-like protein 4	SCML4	Homo sapiens (Human)	414
Q80VG1	reviewed	SCML4_MOUSE	Sex comb on midleg-like protein 4	Scml4	Mus musculus (Mouse)	408
P35498	reviewed	SCN1A_HUMAN	Sodium channel protein type 1 subunit alpha (Sodium channel protein brain I subunit alpha) (Sodium channel protein type I subunit alpha) (Voltage-gated sodium channel subunit alpha Nav1.1)	SCN1A NAC1 SCN1	Homo sapiens (Human)	2009
A2APX8	reviewed	SCN1A_MOUSE	Sodium channel protein type 1 subunit alpha (Sodium channel protein brain I subunit alpha) (Sodium channel protein type I subunit alpha) (Voltage-gated sodium channel subunit alpha Nav1.1)	Scn1a	Mus musculus (Mouse)	2009
Q07699	reviewed	SCN1B_HUMAN	Sodium channel subunit beta-1	SCN1B	Homo sapiens (Human)	218
P97952	reviewed	SCN1B_MOUSE	Sodium channel subunit beta-1	Scn1b	Mus musculus (Mouse)	218
B1AWN6	reviewed	SCN2A_MOUSE	Sodium channel protein type 2 subunit alpha (Voltage-gated sodium channel subunit alpha Nav1.2)	Scn2a Scn2a1	Mus musculus (Mouse)	2006
O60939	reviewed	SCN2B_HUMAN	Sodium channel subunit beta-2	SCN2B UNQ326/PRO386	Homo sapiens (Human)	215
Q56A07	reviewed	SCN2B_MOUSE	Sodium channel subunit beta-2	Scn2b Gm183	Mus musculus (Mouse)	215
Q9NY46	reviewed	SCN3A_HUMAN	Sodium channel protein type 3 subunit alpha (Sodium channel protein brain III subunit alpha) (Sodium channel protein type III subunit alpha) (Voltage-gated sodium channel subtype III) (Voltage-gated sodium channel subunit alpha Nav1.3)	SCN3A KIAA1356 NAC3	Homo sapiens (Human)	2000
A2ASI5	reviewed	SCN3A_MOUSE	Sodium channel protein type 3 subunit alpha (Sodium channel protein brain III subunit alpha) (Sodium channel protein type III subunit alpha) (Voltage-gated sodium channel subtype III) (Voltage-gated sodium channel subunit alpha Nav1.3)	Scn3a	Mus musculus (Mouse)	1947
Q9NY72	reviewed	SCN3B_HUMAN	Sodium channel regulatory subunit beta-3	SCN3B KIAA1158	Homo sapiens (Human)	215
Q8BHK2	reviewed	SCN3B_MOUSE	Sodium channel regulatory subunit beta-3	Scn3b	Mus musculus (Mouse)	215
P35499	reviewed	SCN4A_HUMAN	Sodium channel protein type 4 subunit alpha (SkM1) (Sodium channel protein skeletal muscle subunit alpha) (Sodium channel protein type IV subunit alpha) (Voltage-gated sodium channel subunit alpha Nav1.4)	SCN4A	Homo sapiens (Human)	1836
Q9ER60	reviewed	SCN4A_MOUSE	Sodium channel protein type 4 subunit alpha (Sodium channel protein skeletal muscle subunit alpha) (Sodium channel protein type IV subunit alpha) (Voltage-gated sodium channel subunit alpha Nav1.4)	Scn4a	Mus musculus (Mouse)	1841
Q8IWT1	reviewed	SCN4B_HUMAN	Sodium channel subunit beta-4	SCN4B	Homo sapiens (Human)	228
Q7M729	reviewed	SCN4B_MOUSE	Sodium channel subunit beta-4	Scn4b Gm1471	Mus musculus (Mouse)	228
Q14524	reviewed	SCN5A_HUMAN	Sodium channel protein type 5 subunit alpha (Sodium channel protein cardiac muscle subunit alpha) (Sodium channel protein type V subunit alpha) (Voltage-gated sodium channel subunit alpha Nav1.5) (hH1)	SCN5A	Homo sapiens (Human)	2016
Q9JJV9	reviewed	SCN5A_MOUSE	Sodium channel protein type 5 subunit alpha (Sodium channel protein cardiac muscle subunit alpha) (Sodium channel protein type V subunit alpha) (Voltage-gated sodium channel subunit alpha Nav1.5) (mH1)	Scn5a	Mus musculus (Mouse)	2019
Q01118	reviewed	SCN7A_HUMAN	Sodium channel protein type 7 subunit alpha (Atypical sodium channel Nav2.1) (Nax channel) (Sodium channel protein type VII subunit alpha)	SCN7A SCN6A	Homo sapiens (Human)	1682
B1AYL1	reviewed	SCN7A_MOUSE	Sodium channel protein type 7 subunit alpha (Nax channel) (Sodium channel Nav2.3)	Scn7a Nag Nav2 scl11	Mus musculus (Mouse)	1681
Q9UQD0	reviewed	SCN8A_HUMAN	Sodium channel protein type 8 subunit alpha (Sodium channel protein type VIII subunit alpha) (Voltage-gated sodium channel subunit alpha Nav1.6)	SCN8A MED	Homo sapiens (Human)	1980
Q9WTU3	reviewed	SCN8A_MOUSE	Sodium channel protein type 8 subunit alpha (Sodium channel protein type VIII subunit alpha) (Voltage-gated sodium channel subunit alpha Nav1.6)	Scn8a Nbna1	Mus musculus (Mouse)	1978
Q15858	reviewed	SCN9A_HUMAN	Sodium channel protein type 9 subunit alpha (Neuroendocrine sodium channel) (hNE-Na) (Peripheral sodium channel 1) (PN1) (Sodium channel protein type IX subunit alpha) (Voltage-gated sodium channel subunit alpha Nav1.7)	SCN9A NENA	Homo sapiens (Human)	1988
Q62205	reviewed	SCN9A_MOUSE	Sodium channel protein type 9 subunit alpha (Peripheral sodium channel 1) (PN1) (Sodium channel protein type IX subunit alpha) (Voltage-gated sodium channel subunit alpha Nav1.7)	Scn9a Kiaa4197	Mus musculus (Mouse)	1984
Q9Y5Y9	reviewed	SCNAA_HUMAN	Sodium channel protein type 10 subunit alpha (Peripheral nerve sodium channel 3) (PN3) (hPN3) (Sodium channel protein type X subunit alpha) (Voltage-gated sodium channel subunit alpha Nav1.8)	SCN10A	Homo sapiens (Human)	1956
Q6QIY3	reviewed	SCNAA_MOUSE	Sodium channel protein type 10 subunit alpha (Peripheral nerve sodium channel 3) (PN3) (Sensory neuron sodium channel) (Sodium channel protein type X subunit alpha) (Voltage-gated sodium channel subunit alpha Nav1.8)	Scn10a Sns	Mus musculus (Mouse)	1958
Q9UI33	reviewed	SCNBA_HUMAN	Sodium channel protein type 11 subunit alpha (Peripheral nerve sodium channel 5) (PN5) (Sensory neuron sodium channel 2) (Sodium channel protein type XI subunit alpha) (Voltage-gated sodium channel subunit alpha Nav1.9) (hNaN)	SCN11A SCN12A SNS2	Homo sapiens (Human)	1791
Q9R053	reviewed	SCNBA_MOUSE	Sodium channel protein type 11 subunit alpha (NaN) (Sensory neuron sodium channel 2) (Sodium channel protein type XI subunit alpha) (Voltage-gated sodium channel subunit alpha Nav1.9)	Scn11a Nan Nat Sns2	Mus musculus (Mouse)	1765
P57086	reviewed	SCND1_HUMAN	SCAN domain-containing protein 1	SCAND1 SDP1	Homo sapiens (Human)	179
Q6R2W3	reviewed	SCND3_HUMAN	SCAN domain-containing protein 3 (Transposon-derived Buster4 transposase-like protein) (Zinc finger BED domain-containing protein 9)	SCAND3 Buster4 KIAA1925 ZBED9 ZNF305P2 ZNF452	Homo sapiens (Human)	1325
Q9BWG6	reviewed	SCNM1_HUMAN	Sodium channel modifier 1	SCNM1	Homo sapiens (Human)	230
Q8K136	reviewed	SCNM1_MOUSE	Sodium channel modifier 1	Scnm1 Scnm1-ps	Mus musculus (Mouse)	229
P37088	reviewed	SCNNA_HUMAN	Amiloride-sensitive sodium channel subunit alpha (Alpha-NaCH) (Epithelial Na(+) channel subunit alpha) (Alpha-ENaC) (ENaCA) (Nonvoltage-gated sodium channel 1 subunit alpha) (SCNEA)	SCNN1A SCNN1	Homo sapiens (Human)	669
Q61180	reviewed	SCNNA_MOUSE	Amiloride-sensitive sodium channel subunit alpha (Alpha-NaCH) (Epithelial Na(+) channel subunit alpha) (Alpha-ENaC) (Nonvoltage-gated sodium channel 1 subunit alpha) (SCNEA)	Scnn1a	Mus musculus (Mouse)	699
P51168	reviewed	SCNNB_HUMAN	Amiloride-sensitive sodium channel subunit beta (Beta-NaCH) (Epithelial Na(+) channel subunit beta) (Beta-ENaC) (ENaCB) (Nonvoltage-gated sodium channel 1 subunit beta) (SCNEB)	SCNN1B	Homo sapiens (Human)	640
Q9WU38	reviewed	SCNNB_MOUSE	Amiloride-sensitive sodium channel subunit beta (Beta-NaCH) (Epithelial Na(+) channel subunit beta) (Beta-ENaC) (Nonvoltage-gated sodium channel 1 subunit beta) (SCNEB)	Scnn1b	Mus musculus (Mouse)	638
P51172	reviewed	SCNND_HUMAN	Amiloride-sensitive sodium channel subunit delta (Delta-NaCH) (Epithelial Na(+) channel subunit delta) (Delta-ENaC) (ENaCD) (Nonvoltage-gated sodium channel 1 subunit delta) (SCNED)	SCNN1D DNACH	Homo sapiens (Human)	802
P51170	reviewed	SCNNG_HUMAN	Amiloride-sensitive sodium channel subunit gamma (Epithelial Na(+) channel subunit gamma) (ENaCG) (Gamma-ENaC) (Gamma-NaCH) (Nonvoltage-gated sodium channel 1 subunit gamma) (SCNEG)	SCNN1G	Homo sapiens (Human)	649
Q9WU39	reviewed	SCNNG_MOUSE	Amiloride-sensitive sodium channel subunit gamma (Epithelial Na(+) channel subunit gamma) (Gamma-ENaC) (Gamma-NaCH) (Nonvoltage-gated sodium channel 1 subunit gamma) (SCNEG)	Scnn1g	Mus musculus (Mouse)	655
O75880	reviewed	SCO1_HUMAN	Protein SCO1 homolog, mitochondrial	SCO1 SCOD1	Homo sapiens (Human)	301
Q5SUC9	reviewed	SCO1_MOUSE	Protein SCO1 homolog, mitochondrial	Sco1	Mus musculus (Mouse)	284
Q9JJN4	reviewed	SCO2A_MOUSE	Succinyl-CoA:3-ketoacid coenzyme A transferase 2A, mitochondrial (EC 2.8.3.5) (3-oxoacid CoA-transferase 2A) (Testis-specific succinyl-CoA:3-oxoacid CoA-transferase 1) (SCOT-t1)	Oxct2a	Mus musculus (Mouse)	520
Q9ESL0	reviewed	SCO2B_MOUSE	Succinyl-CoA:3-ketoacid coenzyme A transferase 2B, mitochondrial (EC 2.8.3.5) (3-oxoacid CoA-transferase 2B) (Testis-specific succinyl-CoA:3-oxoacid CoA-transferase 2) (SCOT-t2)	Oxct2b	Mus musculus (Mouse)	520
O43819	reviewed	SCO2_HUMAN	Protein SCO2 homolog, mitochondrial	SCO2	Homo sapiens (Human)	266
Q9UIL1	reviewed	SCOC_HUMAN	Short coiled-coil protein	SCOC SCOCO HRIHFB2072	Homo sapiens (Human)	159
Q78YZ6	reviewed	SCOC_MOUSE	Short coiled-coil protein	Scoc Scoco	Mus musculus (Mouse)	125
P55809	reviewed	SCOT1_HUMAN	Succinyl-CoA:3-ketoacid coenzyme A transferase 1, mitochondrial (SCOT) (EC 2.8.3.5) (3-oxoacid CoA-transferase 1) (Somatic-type succinyl-CoA:3-oxoacid CoA-transferase) (SCOT-s) (Succinyl-CoA:3-oxoacid CoA transferase)	OXCT1 OXCT SCOT	Homo sapiens (Human)	520
Q9D0K2	reviewed	SCOT1_MOUSE	Succinyl-CoA:3-ketoacid coenzyme A transferase 1, mitochondrial (SCOT) (EC 2.8.3.5) (3-oxoacid CoA-transferase 1) (Somatic-type succinyl-CoA:3-oxoacid CoA-transferase) (SCOT-s) (Succinyl-CoA:3-oxoacid CoA transferase)	Oxct1 Oxct Scot	Mus musculus (Mouse)	520
Q9BYC2	reviewed	SCOT2_HUMAN	Succinyl-CoA:3-ketoacid coenzyme A transferase 2, mitochondrial (EC 2.8.3.5) (3-oxoacid CoA-transferase 2A) (Testis-specific succinyl-CoA:3-oxoacid CoA-transferase) (SCOT-t)	OXCT2 FKSG25	Homo sapiens (Human)	517
Q9UJQ7	reviewed	SCP2D_HUMAN	SCP2 sterol-binding domain-containing protein 1	SCP2D1 C20orf79	Homo sapiens (Human)	156
Q9DAH1	reviewed	SCP2D_MOUSE	SCP2 sterol-binding domain-containing protein 1	Scp2d1	Mus musculus (Mouse)	156
P22307	reviewed	SCP2_HUMAN	Sterol carrier protein 2 (SCP-2) (Acetyl-CoA C-myristoyltransferase) (EC 2.3.1.155) (Non-specific lipid-transfer protein) (NSL-TP) (Propanoyl-CoA C-acyltransferase) (EC 2.3.1.176) (SCP-2/3-oxoacyl-CoA thiolase) (SCP-2/thiolase) (EC 2.3.1.16) (SCP-chi) (SCPX) (Sterol carrier protein X) (SCP-X)	SCP2	Homo sapiens (Human)	547
P32020	reviewed	SCP2_MOUSE	Sterol carrier protein 2 (SCP-2) (Acetyl-CoA C-myristoyltransferase) (EC 2.3.1.155) (Non-specific lipid-transfer protein) (NSL-TP) (Propanoyl-CoA C-acyltransferase) (EC 2.3.1.176) (SCP-2/3-oxoacyl-CoA thiolase) (SCP-2/thiolase) (EC 2.3.1.16) (SCP-chi) (Sterol carrier protein X) (SCP-X)	Scp2 Scp-2	Mus musculus (Mouse)	547
Q8NBX0	reviewed	SCPDL_HUMAN	Saccharopine dehydrogenase-like oxidoreductase (EC 1.-.-.-)	SCCPDH CGI-49	Homo sapiens (Human)	429
Q8R127	reviewed	SCPDL_MOUSE	Saccharopine dehydrogenase-like oxidoreductase (EC 1.-.-.-)	Sccpdh	Mus musculus (Mouse)	429
Q8WTV0	reviewed	SCRB1_HUMAN	Scavenger receptor class B member 1 (SRB1) (CD36 and LIMPII analogous 1) (CLA-1) (CD36 antigen-like 1) (Collagen type I receptor, thrombospondin receptor-like 1) (SR-BI) (CD antigen CD36)	SCARB1 CD36L1 CLA1	Homo sapiens (Human)	552
Q61009	reviewed	SCRB1_MOUSE	Scavenger receptor class B member 1 (SRB1) (SR-BI)	Scarb1 Srb1	Mus musculus (Mouse)	509
Q14108	reviewed	SCRB2_HUMAN	Lysosome membrane protein 2 (85 kDa lysosomal membrane sialoglycoprotein) (LGP85) (CD36 antigen-like 2) (Lysosome membrane protein II) (LIMP II) (Scavenger receptor class B member 2) (CD antigen CD36)	SCARB2 CD36L2 LIMP2 LIMPII	Homo sapiens (Human)	478
O35114	reviewed	SCRB2_MOUSE	Lysosome membrane protein 2 (85 kDa lysosomal membrane sialoglycoprotein) (LGP85) (Lysosome membrane protein II) (LIMP II) (Scavenger receptor class B member 2)	Scarb2	Mus musculus (Mouse)	478
O75711	reviewed	SCRG1_HUMAN	Scrapie-responsive protein 1 (Scrapie-responsive gene 1 protein) (ScRG-1)	SCRG1 UNQ390/PRO725	Homo sapiens (Human)	98
O88745	reviewed	SCRG1_MOUSE	Scrapie-responsive protein 1 (Scrapie-responsive gene 1 protein) (ScRG-1)	Scrg1	Mus musculus (Mouse)	98
Q14160	reviewed	SCRIB_HUMAN	Protein scribble homolog (Scribble) (hScrib) (Protein LAP4)	SCRIB CRIB1 KIAA0147 LAP4 SCRB1 VARTUL	Homo sapiens (Human)	1630
Q80U72	reviewed	SCRIB_MOUSE	Protein scribble homolog (Scribble) (Protein LAP4)	Scrib Kiaa0147 Lap4 Scrib1	Mus musculus (Mouse)	1612
Q12765	reviewed	SCRN1_HUMAN	Secernin-1	SCRN1 KIAA0193	Homo sapiens (Human)	414
Q9CZC8	reviewed	SCRN1_MOUSE	Secernin-1	Scrn1 Kiaa0193	Mus musculus (Mouse)	414
Q96FV2	reviewed	SCRN2_HUMAN	Secernin-2	SCRN2	Homo sapiens (Human)	425
Q8VCA8	reviewed	SCRN2_MOUSE	Secernin-2	Scrn2	Mus musculus (Mouse)	425
Q0VDG4	reviewed	SCRN3_HUMAN	Secernin-3	SCRN3	Homo sapiens (Human)	424
Q3TMH2	reviewed	SCRN3_MOUSE	Secernin-3	Scrn3	Mus musculus (Mouse)	418
Q9BWW7	reviewed	SCRT1_HUMAN	Transcriptional repressor scratch 1 (Scratch homolog 1 zinc finger protein) (SCRT) (Scratch 1) (hScrt)	SCRT1	Homo sapiens (Human)	348
Q99M85	reviewed	SCRT1_MOUSE	Transcriptional repressor scratch 1 (Scratch homolog 1 zinc finger protein) (SCRT) (Scratch 1) (mScrt)	Scrt1	Mus musculus (Mouse)	348
Q9NQ03	reviewed	SCRT2_HUMAN	Transcriptional repressor scratch 2 (Scratch homolog 2 zinc finger protein)	SCRT2 FP7030	Homo sapiens (Human)	307
Q8BTH6	reviewed	SCRT2_MOUSE	Transcriptional repressor scratch 2 (Scratch homolog 2 zinc finger protein)	Scrt2	Mus musculus (Mouse)	311
Q8WVN6	reviewed	SCTM1_HUMAN	Secreted and transmembrane protein 1 (Protein K-12)	SECTM1 K12	Homo sapiens (Human)	248
P47872	reviewed	SCTR_HUMAN	Secretin receptor (SCT-R)	SCTR	Homo sapiens (Human)	440
Q5FWI2	reviewed	SCTR_MOUSE	Secretin receptor (SCT-R)	Sctr	Mus musculus (Mouse)	447
Q8IWY4	reviewed	SCUB1_HUMAN	Signal peptide, CUB and EGF-like domain-containing protein 1	SCUBE1	Homo sapiens (Human)	988
Q6NZL8	reviewed	SCUB1_MOUSE	Signal peptide, CUB and EGF-like domain-containing protein 1	Scube1	Mus musculus (Mouse)	1018
Q9NQ36	reviewed	SCUB2_HUMAN	Signal peptide, CUB and EGF-like domain-containing protein 2 (Protein CEGP1) (Scube/You)	SCUBE2 CEGP1	Homo sapiens (Human)	999
Q8IX30	reviewed	SCUB3_HUMAN	Signal peptide, CUB and EGF-like domain-containing protein 3	SCUBE3 CEGF3	Homo sapiens (Human)	993
Q66PY1	reviewed	SCUB3_MOUSE	Signal peptide, CUB and EGF-like domain-containing protein 3	Scube3	Mus musculus (Mouse)	993
Q7RTU7	reviewed	SCX_HUMAN	Basic helix-loop-helix transcription factor scleraxis (Class A basic helix-loop-helix protein 41) (bHLHa41) (Class A basic helix-loop-helix protein 48) (bHLHa48)	SCX BHLHA41 BHLHA48 SCXA SCXB	Homo sapiens (Human)	201
Q64124	reviewed	SCX_MOUSE	Basic helix-loop-helix transcription factor scleraxis	Scx	Mus musculus (Mouse)	207
Q96KG9	reviewed	SCYL1_HUMAN	N-terminal kinase-like protein (Coated vesicle-associated kinase of 90 kDa) (SCY1-like protein 1) (Telomerase regulation-associated protein) (Telomerase transcriptional element-interacting factor) (Teratoma-associated tyrosine kinase)	SCYL1 CVAK90 GKLP NTKL TAPK TEIF TRAP HT019	Homo sapiens (Human)	808
Q9EQC5	reviewed	SCYL1_MOUSE	N-terminal kinase-like protein (105 kDa kinase-like protein) (Mitosis-associated kinase-like protein NTKL) (SCY1-like protein 1)	Scyl1	Mus musculus (Mouse)	806
Q6P3W7	reviewed	SCYL2_HUMAN	SCY1-like protein 2 (Coated vesicle-associated kinase of 104 kDa)	SCYL2 CVAK104 KIAA1360	Homo sapiens (Human)	929
Q8CFE4	reviewed	SCYL2_MOUSE	SCY1-like protein 2 (Coated vesicle-associated kinase of 104 kDa)	Scyl2 Cvak104 D10Ertd802e	Mus musculus (Mouse)	930
Q9NVU7	reviewed	SDA1_HUMAN	Protein SDA1 homolog (Nucleolar protein 130) (SDA1 domain-containing protein 1) (hSDA)	SDAD1 NUC130	Homo sapiens (Human)	687
Q80UZ2	reviewed	SDA1_MOUSE	Protein SDA1 homolog (SDA1 domain-containing protein 1)	Sdad1	Mus musculus (Mouse)	687
P18827	reviewed	SDC1_HUMAN	Syndecan-1 (SYND1) (CD antigen CD138)	SDC1 SDC	Homo sapiens (Human)	310
P18828	reviewed	SDC1_MOUSE	Syndecan-1 (SYND1) (CD antigen CD138)	Sdc1 Synd-1 Synd1	Mus musculus (Mouse)	311
P34741	reviewed	SDC2_HUMAN	Syndecan-2 (SYND2) (Fibroglycan) (Heparan sulfate proteoglycan core protein) (HSPG) (CD antigen CD362)	SDC2 HSPG1	Homo sapiens (Human)	201
P43407	reviewed	SDC2_MOUSE	Syndecan-2 (SYND2) (Fibroglycan) (Heparan sulfate proteoglycan core protein) (HSPG) (CD antigen CD362)	Sdc2 Hspg1 Synd2	Mus musculus (Mouse)	202
O75056	reviewed	SDC3_HUMAN	Syndecan-3 (SYND3)	SDC3 KIAA0468	Homo sapiens (Human)	442
Q64519	reviewed	SDC3_MOUSE	Syndecan-3 (SYND3)	Sdc3 Kiaa0468	Mus musculus (Mouse)	442
P31431	reviewed	SDC4_HUMAN	Syndecan-4 (SYND4) (Amphiglycan) (Ryudocan core protein)	SDC4	Homo sapiens (Human)	198
O35988	reviewed	SDC4_MOUSE	Syndecan-4 (SYND4) (Ryudocan core protein)	Sdc4	Mus musculus (Mouse)	198
O00560	reviewed	SDCB1_HUMAN	Syntenin-1 (Melanoma differentiation-associated protein 9) (MDA-9) (Pro-TGF-alpha cytoplasmic domain-interacting protein 18) (TACIP18) (Scaffold protein Pbp1) (Syndecan-binding protein 1)	SDCBP MDA9 SYCL	Homo sapiens (Human)	298
O08992	reviewed	SDCB1_MOUSE	Syntenin-1 (Scaffold protein Pbp1) (Syndecan-binding protein 1)	Sdcbp	Mus musculus (Mouse)	299
Q9H190	reviewed	SDCB2_HUMAN	Syntenin-2 (Similar to TACIP18) (SITAC) (Syndecan-binding protein 2)	SDCBP2 SITAC18	Homo sapiens (Human)	292
Q99JZ0	reviewed	SDCB2_MOUSE	Syntenin-2 (Syndecan-binding protein 2)	Sdcbp2	Mus musculus (Mouse)	292
Q86SQ7	reviewed	SDCG8_HUMAN	Serologically defined colon cancer antigen 8 (Antigen NY-CO-8) (Centrosomal colon cancer autoantigen protein) (hCCCAP)	SDCCAG8 CCCAP NPHP10 HSPC085	Homo sapiens (Human)	713
Q80UF4	reviewed	SDCG8_MOUSE	Serologically defined colon cancer antigen 8 homolog (Centrosomal colon cancer autoantigen protein) (mCCCAP)	Sdccag8 Cccap	Mus musculus (Mouse)	717
Q6IQ49	reviewed	SDE2_HUMAN	Splicing regulator SDE2 (Replication stress response regulator SDE2)	SDE2 C1orf55	Homo sapiens (Human)	451
Q8K1J5	reviewed	SDE2_MOUSE	Splicing regulator SDE2 (Replication stress response regulator SDE2)	Sde2	Mus musculus (Mouse)	448
P48061	reviewed	SDF1_HUMAN	Stromal cell-derived factor 1 (SDF-1) (hSDF-1) (C-X-C motif chemokine 12) (Intercrine reduced in hepatomas) (IRH) (hIRH) (Pre-B cell growth-stimulating factor) (PBSF) [Cleaved into: SDF-1-beta(3-72); SDF-1-alpha(3-67)]	CXCL12 SDF1 SDF1A SDF1B	Homo sapiens (Human)	93
P40224	reviewed	SDF1_MOUSE	Stromal cell-derived factor 1 (SDF-1) (12-O-tetradecanoylphorbol 13-acetate repressed protein 1) (TPAR1) (C-X-C motif chemokine 12) (Pre-B cell growth-stimulating factor) (PBSF) (Thymic lymphoma cell-stimulating factor) (TLSF)	Cxcl12 Sdf1	Mus musculus (Mouse)	93
Q9HCN8	reviewed	SDF2L_HUMAN	Stromal cell-derived factor 2-like protein 1 (SDF2-like protein 1) (PWP1-interacting protein 8)	SDF2L1 UNQ1941/PRO4424	Homo sapiens (Human)	221
Q9ESP1	reviewed	SDF2L_MOUSE	Stromal cell-derived factor 2-like protein 1 (SDF2-like protein 1)	Sdf2l1	Mus musculus (Mouse)	221
Q99470	reviewed	SDF2_HUMAN	Stromal cell-derived factor 2 (SDF-2)	SDF2	Homo sapiens (Human)	211
Q9DCT5	reviewed	SDF2_MOUSE	Stromal cell-derived factor 2 (SDF-2)	Sdf2	Mus musculus (Mouse)	211
P31040	reviewed	SDHA_HUMAN	Succinate dehydrogenase [ubiquinone] flavoprotein subunit, mitochondrial (EC 1.3.5.1) (Flavoprotein subunit of complex II) (Fp)	SDHA SDH2 SDHF	Homo sapiens (Human)	664
Q8K2B3	reviewed	SDHA_MOUSE	Succinate dehydrogenase [ubiquinone] flavoprotein subunit, mitochondrial (EC 1.3.5.1) (Flavoprotein subunit of complex II) (Fp)	Sdha	Mus musculus (Mouse)	664
P21912	reviewed	SDHB_HUMAN	Succinate dehydrogenase [ubiquinone] iron-sulfur subunit, mitochondrial (EC 1.3.5.1) (Iron-sulfur subunit of complex II) (Ip)	SDHB SDH SDH1	Homo sapiens (Human)	280
Q9CQA3	reviewed	SDHB_MOUSE	Succinate dehydrogenase [ubiquinone] iron-sulfur subunit, mitochondrial (EC 1.3.5.1) (Iron-sulfur subunit of complex II) (Ip)	Sdhb	Mus musculus (Mouse)	282
A6NFY7	reviewed	SDHF1_HUMAN	Succinate dehydrogenase assembly factor 1, mitochondrial (SDH assembly factor 1) (SDHAF1) (LYR motif-containing protein 8)	SDHAF1 LYRM8	Homo sapiens (Human)	115
Q3U276	reviewed	SDHF1_MOUSE	Succinate dehydrogenase assembly factor 1, mitochondrial (SDH assembly factor 1) (SDHAF1) (LYR motif-containing protein 8)	Sdhaf1 Lyrm8	Mus musculus (Mouse)	118
Q9NX18	reviewed	SDHF2_HUMAN	Succinate dehydrogenase assembly factor 2, mitochondrial (SDH assembly factor 2) (SDHAF2)	SDHAF2 C11orf79 PGL2 SDH5	Homo sapiens (Human)	166
Q8C6I2	reviewed	SDHF2_MOUSE	Succinate dehydrogenase assembly factor 2, mitochondrial (SDH assembly factor 2) (SDHAF2)	Sdhaf2 Pgl2 Sdh5	Mus musculus (Mouse)	164
Q9NRP4	reviewed	SDHF3_HUMAN	Succinate dehydrogenase assembly factor 3, mitochondrial (SDH assembly factor 3) (SDHAF3)	SDHAF3 ACN9 DC11	Homo sapiens (Human)	125
Q8BQU3	reviewed	SDHF3_MOUSE	Succinate dehydrogenase assembly factor 3, mitochondrial (SDH assembly factor 3) (SDHAF3)	Sdhaf3 Acn9	Mus musculus (Mouse)	125
Q5VUM1	reviewed	SDHF4_HUMAN	Succinate dehydrogenase assembly factor 4, mitochondrial (SDH assembly factor 4) (SDHAF4)	SDHAF4 C6orf57	Homo sapiens (Human)	108
Q8BTE0	reviewed	SDHF4_MOUSE	Succinate dehydrogenase assembly factor 4, mitochondrial (SDH assembly factor 4) (SDHAF4)	Sdhaf4	Mus musculus (Mouse)	104
P20132	reviewed	SDHL_HUMAN	L-serine dehydratase/L-threonine deaminase (SDH) (EC 4.3.1.17) (L-serine deaminase) (L-threonine dehydratase) (TDH) (EC 4.3.1.19)	SDS SDH	Homo sapiens (Human)	328
Q8VBT2	reviewed	SDHL_MOUSE	L-serine dehydratase/L-threonine deaminase (SDH) (EC 4.3.1.17) (L-serine deaminase) (L-threonine dehydratase) (TDH) (EC 4.3.1.19)	Sds	Mus musculus (Mouse)	327
Q7Z5N4	reviewed	SDK1_HUMAN	Protein sidekick-1	SDK1	Homo sapiens (Human)	2213
Q3UH53	reviewed	SDK1_MOUSE	Protein sidekick-1	Sdk1	Mus musculus (Mouse)	2193
Q58EX2	reviewed	SDK2_HUMAN	Protein sidekick-2	SDK2 KIAA1514	Homo sapiens (Human)	2172
Q6V4S5	reviewed	SDK2_MOUSE	Protein sidekick-2	Sdk2 Kiaa1514	Mus musculus (Mouse)	2176
Q9H7L9	reviewed	SDS3_HUMAN	Sin3 histone deacetylase corepressor complex component SDS3 (45 kDa Sin3-associated polypeptide) (Suppressor of defective silencing 3 protein homolog)	SUDS3 SAP45 SDS3	Homo sapiens (Human)	328
Q8BR65	reviewed	SDS3_MOUSE	Sin3 histone deacetylase corepressor complex component SDS3 (Suppressor of defective silencing 3 protein homolog)	Suds3 Sds3	Mus musculus (Mouse)	328
Q96GA7	reviewed	SDSL_HUMAN	Serine dehydratase-like (L-serine deaminase) (L-serine dehydratase/L-threonine deaminase) (L-threonine dehydratase) (TDH) (EC 4.3.1.19) (Serine dehydratase 2) (SDH 2) (EC 4.3.1.17)	SDSL	Homo sapiens (Human)	329
Q8R238	reviewed	SDSL_MOUSE	Serine dehydratase-like (EC 4.3.1.17) (L-serine deaminase) (L-serine dehydratase/L-threonine deaminase) (L-threonine dehydratase) (TDH) (EC 4.3.1.19) (SDH)	Sdsl Sds	Mus musculus (Mouse)	329
Q9UBV2	reviewed	SE1L1_HUMAN	Protein sel-1 homolog 1 (Suppressor of lin-12-like protein 1) (Sel-1L)	SEL1L TSA305 UNQ128/PRO1063	Homo sapiens (Human)	794
Q9Z2G6	reviewed	SE1L1_MOUSE	Protein sel-1 homolog 1 (Suppressor of lin-12-like protein 1) (Sel-1L)	Sel1l Sel1h	Mus musculus (Mouse)	790
Q5TEA6	reviewed	SE1L2_HUMAN	Protein sel-1 homolog 2 (Suppressor of lin-12-like protein 2) (Sel-1L2)	SEL1L2 C20orf50	Homo sapiens (Human)	688
Q3V172	reviewed	SE1L2_MOUSE	Protein sel-1 homolog 2 (Suppressor of lin-12-like protein 2) (Sel-1L2)	Sel1l2 Gm118	Mus musculus (Mouse)	688
Q68CR1	reviewed	SE1L3_HUMAN	Protein sel-1 homolog 3 (Suppressor of lin-12-like protein 3) (Sel-1L3)	SEL1L3 KIAA0746	Homo sapiens (Human)	1132
Q80TS8	reviewed	SE1L3_MOUSE	Protein sel-1 homolog 3 (Suppressor of lin-12-like protein 3) (Sel-1L3)	Sel1l3 Kiaa0746	Mus musculus (Mouse)	1137
Q9BYH1	reviewed	SE6L1_HUMAN	Seizure 6-like protein	SEZ6L KIAA0927 UNQ2542/PRO6094	Homo sapiens (Human)	1024
Q6P1D5	reviewed	SE6L1_MOUSE	Seizure 6-like protein (Acupuncture-induced protein 1-L) (Brain-specific receptor-like protein B) (BSRP-B)	Sez6l Aig1l Kiaa0927	Mus musculus (Mouse)	963
Q6UXD5	reviewed	SE6L2_HUMAN	Seizure 6-like protein 2	SEZ6L2 PSK UNQ1903/PRO4349	Homo sapiens (Human)	910
Q4V9Z5	reviewed	SE6L2_MOUSE	Seizure 6-like protein 2 (Brain-specific receptor-like protein A) (BSRP-A)	Sez6l2	Mus musculus (Mouse)	910
Q9HB31	reviewed	SEBOX_HUMAN	Homeobox protein SEBOX (Homeobox OG-9) (Skin-, embryo-, brain- and oocyte-specific homeobox)	SEBOX OG9X	Homo sapiens (Human)	190
P70368	reviewed	SEBOX_MOUSE	Homeobox protein SEBOX (Homeobox OG-9) (Skin-, embryo-, brain- and oocyte-specific homeobox)	Sebox Og9x	Mus musculus (Mouse)	190
Q96T21	reviewed	SEBP2_HUMAN	Selenocysteine insertion sequence-binding protein 2 (SECIS-binding protein 2)	SECISBP2 SBP2	Homo sapiens (Human)	854
Q3U1C4	reviewed	SEBP2_MOUSE	Selenocysteine insertion sequence-binding protein 2 (SECIS-binding protein 2)	Secisbp2 Sbp2	Mus musculus (Mouse)	858
P55735	reviewed	SEC13_HUMAN	Protein SEC13 homolog (GATOR2 complex protein SEC13) (SEC13-like protein 1) (SEC13-related protein)	SEC13 D3S1231E SEC13A SEC13L1 SEC13R	Homo sapiens (Human)	322
Q9D1M0	reviewed	SEC13_MOUSE	Protein SEC13 homolog (GATOR2 complex protein SEC13) (SEC13-like protein 1) (SEC13-related protein)	Sec13 Sec13l1	Mus musculus (Mouse)	322
Q12981	reviewed	SEC20_HUMAN	Vesicle transport protein SEC20 (BCL2/adenovirus E1B 19 kDa protein-interacting protein 1) (Transformation-related gene 8 protein) (TRG-8)	BNIP1 NIP1 SEC20L TRG8	Homo sapiens (Human)	228
Q6QD59	reviewed	SEC20_MOUSE	Vesicle transport protein SEC20	Bnip1 Sec20 Sec20l	Mus musculus (Mouse)	228
Q99442	reviewed	SEC62_HUMAN	Translocation protein SEC62 (Translocation protein 1) (TP-1) (hTP-1)	SEC62 TLOC1	Homo sapiens (Human)	399
Q8BU14	reviewed	SEC62_MOUSE	Translocation protein SEC62 (Translocation protein 1) (TP-1)	Sec62 Tloc1	Mus musculus (Mouse)	398
Q9UGP8	reviewed	SEC63_HUMAN	Translocation protein SEC63 homolog	SEC63 SEC63L	Homo sapiens (Human)	760
Q8VHE0	reviewed	SEC63_MOUSE	Translocation protein SEC63 homolog	Sec63 Sec63l	Mus musculus (Mouse)	760
P09683	reviewed	SECR_HUMAN	Secretin	SCT	Homo sapiens (Human)	121
Q08535	reviewed	SECR_MOUSE	Secretin	Sct	Mus musculus (Mouse)	133
O76038	reviewed	SEGN_HUMAN	Secretagogin	SCGN SECRET	Homo sapiens (Human)	276
Q91WD9	reviewed	SEGN_MOUSE	Secretagogin	Scgn	Mus musculus (Mouse)	276
Q96EE3	reviewed	SEH1_HUMAN	Nucleoporin SEH1 (GATOR2 complex protein SEH1) (Nup107-160 subcomplex subunit SEH1) (SEC13-like protein)	SEH1L SEC13L SEH1	Homo sapiens (Human)	360
Q8R2U0	reviewed	SEH1_MOUSE	Nucleoporin SEH1 (GATOR2 complex protein SEH1) (Nup107-160 subcomplex subunit SEH1)	Seh1l	Mus musculus (Mouse)	360
Q9H4I8	reviewed	SEHL2_HUMAN	Serine hydrolase-like protein 2 (EC 3.1.-.-)	SERHL2 SERHL	Homo sapiens (Human)	314
P57772	reviewed	SELB_HUMAN	Selenocysteine-specific elongation factor (EC 3.6.5.-) (Elongation factor sec) (Eukaryotic elongation factor, selenocysteine-tRNA-specific)	EEFSEC SELB	Homo sapiens (Human)	596
Q9JHW4	reviewed	SELB_MOUSE	Selenocysteine-specific elongation factor (EC 3.6.5.-) (Elongation factor sec) (Eukaryotic elongation factor, selenocysteine-tRNA-specific) (mSelB)	Eefsec Selb	Mus musculus (Mouse)	583
Q8IZQ5	reviewed	SELH_HUMAN	Selenoprotein H (SelH)	SELENOH C11orf31 SELH	Homo sapiens (Human)	122
Q3UQA7	reviewed	SELH_MOUSE	Selenoprotein H (SelH)	Selenoh	Mus musculus (Mouse)	116
Q9Y6D0	reviewed	SELK_HUMAN	Selenoprotein K (SelK)	SELENOK SELK HSPC030 HSPC297	Homo sapiens (Human)	94
Q9JLJ1	reviewed	SELK_MOUSE	Selenoprotein K (SelK)	Selenok Selk	Mus musculus (Mouse)	94
Q8WWX9	reviewed	SELM_HUMAN	Selenoprotein M (SelM)	SELENOM SELM	Homo sapiens (Human)	145
Q8VHC3	reviewed	SELM_MOUSE	Selenoprotein M (SelM)	Selenom	Mus musculus (Mouse)	145
Q9NZV5	reviewed	SELN_HUMAN	Selenoprotein N (SelN)	SELENON SELN SEPN1	Homo sapiens (Human)	590
D3Z2R5	reviewed	SELN_MOUSE	Selenoprotein N (SelN)	Selenon Seln Sepn1	Mus musculus (Mouse)	557
Q9BVL4	reviewed	SELO_HUMAN	Protein adenylyltransferase SelO, mitochondrial (EC 2.7.7.-) (EC 2.7.7.108) (Selenoprotein O) (SelO)	SELENOO SELO	Homo sapiens (Human)	669
Q9DBC0	reviewed	SELO_MOUSE	Protein adenylyltransferase SelO, mitochondrial (EC 2.7.7.-) (EC 2.7.7.108) (Selenoprotein O) (SelO)	Selenoo Selo	Mus musculus (Mouse)	667
Q14242	reviewed	SELPL_HUMAN	P-selectin glycoprotein ligand 1 (PSGL-1) (Selectin P ligand) (CD antigen CD162)	SELPLG	Homo sapiens (Human)	412
Q9BQE4	reviewed	SELS_HUMAN	Selenoprotein S (SelS) (VCP-interacting membrane protein)	SELENOS SELS VIMP AD-015 SBBI8	Homo sapiens (Human)	189
Q9BCZ4	reviewed	SELS_MOUSE	Selenoprotein S (SelS) (Minor histocompatibility antigen H47)	Selenos H47 Vimp	Mus musculus (Mouse)	190
P62341	reviewed	SELT_HUMAN	Thioredoxin reductase-like selenoprotein T (SelT) (EC 1.8.1.9)	SELENOT SELT UNQ150/PRO176	Homo sapiens (Human)	195
P62342	reviewed	SELT_MOUSE	Thioredoxin reductase-like selenoprotein T (SelT) (EC 1.8.1.9)	Selenot Selt	Mus musculus (Mouse)	195
P59797	reviewed	SELV_HUMAN	Selenoprotein V (SelV)	SELENOV SELV	Homo sapiens (Human)	346
P63302	reviewed	SELW_HUMAN	Selenoprotein W (SelW)	SELENOW SELW SEPW1	Homo sapiens (Human)	87
P63300	reviewed	SELW_MOUSE	Selenoprotein W (SelW)	Selenow Selw Sepw1	Mus musculus (Mouse)	88
Q14563	reviewed	SEM3A_HUMAN	Semaphorin-3A (Semaphorin III) (Sema III)	SEMA3A SEMAD	Homo sapiens (Human)	771
Q13214	reviewed	SEM3B_HUMAN	Semaphorin-3B (Sema A(V)) (Semaphorin-V) (Sema V)	SEMA3B SEMA5 SEMAA	Homo sapiens (Human)	749
Q99985	reviewed	SEM3C_HUMAN	Semaphorin-3C (Semaphorin-E) (Sema E)	SEMA3C SEMAE	Homo sapiens (Human)	751
Q62181	reviewed	SEM3C_MOUSE	Semaphorin-3C (Semaphorin-E) (Sema E)	Sema3c Semae SemE	Mus musculus (Mouse)	751
O95025	reviewed	SEM3D_HUMAN	Semaphorin-3D	SEMA3D UNQ760/PRO1491	Homo sapiens (Human)	777
Q8BH34	reviewed	SEM3D_MOUSE	Semaphorin-3D	Sema3d	Mus musculus (Mouse)	777
O15041	reviewed	SEM3E_HUMAN	Semaphorin-3E	SEMA3E KIAA0331 SEMAH	Homo sapiens (Human)	775
P70275	reviewed	SEM3E_MOUSE	Semaphorin-3E (Semaphorin-H) (Sema H)	Sema3e Semah Semh	Mus musculus (Mouse)	775
Q13275	reviewed	SEM3F_HUMAN	Semaphorin-3F (Sema III/F) (Semaphorin IV) (Sema IV)	SEMA3F	Homo sapiens (Human)	785
O88632	reviewed	SEM3F_MOUSE	Semaphorin-3F (Semaphorin IV) (Sema IV)	Sema3f	Mus musculus (Mouse)	785
Q9NS98	reviewed	SEM3G_HUMAN	Semaphorin-3G (Semaphorin sem2)	SEMA3G	Homo sapiens (Human)	782
Q4LFA9	reviewed	SEM3G_MOUSE	Semaphorin-3G	Sema3g	Mus musculus (Mouse)	780
Q9H3S1	reviewed	SEM4A_HUMAN	Semaphorin-4A (Semaphorin-B) (Sema B)	SEMA4A SEMAB SEMB UNQ783/PRO1317	Homo sapiens (Human)	761
Q62178	reviewed	SEM4A_MOUSE	Semaphorin-4A (Semaphorin-B) (Sema B)	Sema4a Semab SemB	Mus musculus (Mouse)	760
Q9NPR2	reviewed	SEM4B_HUMAN	Semaphorin-4B (Semaphorin-C)	SEMA4B KIAA1745 SEMAC UNQ749/PRO1480	Homo sapiens (Human)	837
Q62179	reviewed	SEM4B_MOUSE	Semaphorin-4B (Semaphorin-C) (Sema C)	Sema4b Kiaa1745 Semac SemC	Mus musculus (Mouse)	823
Q9C0C4	reviewed	SEM4C_HUMAN	Semaphorin-4C	SEMA4C KIAA1739 SEMAI UNQ5855/PRO34487	Homo sapiens (Human)	833
Q64151	reviewed	SEM4C_MOUSE	Semaphorin-4C (M-Sema F) (Semaphorin-C-like 1) (Sema I) (Semaphorin I)	Sema4c S4c Semacl1 Semai	Mus musculus (Mouse)	834
Q92854	reviewed	SEM4D_HUMAN	Semaphorin-4D (A8) (BB18) (GR3) (CD antigen CD100)	SEMA4D C9orf164 CD100 SEMAJ	Homo sapiens (Human)	862
O09126	reviewed	SEM4D_MOUSE	Semaphorin-4D (M-Sema G) (Semaphorin-C-like 2) (Semaphorin-J) (Sema J) (CD antigen CD100)	Sema4d Semacl2 Semaj	Mus musculus (Mouse)	861
O95754	reviewed	SEM4F_HUMAN	Semaphorin-4F (Semaphorin-M) (Sema M) (Semaphorin-W) (Sema W)	SEMA4F SEMAM SEMAW	Homo sapiens (Human)	770
Q9Z123	reviewed	SEM4F_MOUSE	Semaphorin-4F (Semaphorin-W) (Sema W)	Sema4f Semaw	Mus musculus (Mouse)	777
Q9NTN9	reviewed	SEM4G_HUMAN	Semaphorin-4G	SEMA4G KIAA1619	Homo sapiens (Human)	838
Q9WUH7	reviewed	SEM4G_MOUSE	Semaphorin-4G	Sema4g	Mus musculus (Mouse)	837
Q13591	reviewed	SEM5A_HUMAN	Semaphorin-5A (Semaphorin-F) (Sema F)	SEMA5A SEMAF	Homo sapiens (Human)	1074
Q9P283	reviewed	SEM5B_HUMAN	Semaphorin-5B	SEMA5B KIAA1445 SEMAG UNQ5867/PRO34001	Homo sapiens (Human)	1151
Q60519	reviewed	SEM5B_MOUSE	Semaphorin-5B (Semaphorin-G) (Sema G)	Sema5b Kiaa1445 Semag SemG	Mus musculus (Mouse)	1093
Q9H2E6	reviewed	SEM6A_HUMAN	Semaphorin-6A (Semaphorin VIA) (Sema VIA) (Semaphorin-6A-1) (SEMA6A-1)	SEMA6A KIAA1368 SEMAQ	Homo sapiens (Human)	1030
O35464	reviewed	SEM6A_MOUSE	Semaphorin-6A (Semaphorin Q) (Sema Q) (Semaphorin VIA) (Sema VIA) (Semaphorin-6A-1) (SEMA6A-1)	Sema6a Semaq	Mus musculus (Mouse)	1031
Q9H3T3	reviewed	SEM6B_HUMAN	Semaphorin-6B (Semaphorin-Z) (Sema Z)	SEMA6B SEMAN SEMAZ UNQ1907/PRO4353	Homo sapiens (Human)	888
O54951	reviewed	SEM6B_MOUSE	Semaphorin-6B (Semaphorin VIB) (Sema VIB) (Semaphorin-N) (Sema N)	Sema6b Seman	Mus musculus (Mouse)	886
Q9H3T2	reviewed	SEM6C_HUMAN	Semaphorin-6C (Semaphorin-Y) (Sema Y)	SEMA6C KIAA1869 SEMAY	Homo sapiens (Human)	930
Q9WTM3	reviewed	SEM6C_MOUSE	Semaphorin-6C (Semaphorin-Y) (Sema Y)	Sema6c Semay	Mus musculus (Mouse)	931
O75326	reviewed	SEM7A_HUMAN	Semaphorin-7A (CDw108) (JMH blood group antigen) (John-Milton-Hargen human blood group Ag) (Semaphorin-K1) (Sema K1) (Semaphorin-L) (Sema L) (CD antigen CD108)	SEMA7A CD108 SEMAL	Homo sapiens (Human)	666
Q9QUR8	reviewed	SEM7A_MOUSE	Semaphorin-7A (Semaphorin-K1) (Sema K1) (Semaphorin-L) (Sema L) (CD antigen CD108)	Sema7a Cd108 Semal Semk1	Mus musculus (Mouse)	664
P04279	reviewed	SEMG1_HUMAN	Semenogelin-1 (Cancer/testis antigen 103) (Semenogelin I) (SGI) [Cleaved into: Alpha-inhibin-92; Alpha-inhibin-31; Seminal basic protein]	SEMG1 SEMG	Homo sapiens (Human)	462
Q02383	reviewed	SEMG2_HUMAN	Semenogelin-2 (Semenogelin II) (SGII)	SEMG2	Homo sapiens (Human)	582
Q8WW01	reviewed	SEN15_HUMAN	tRNA-splicing endonuclease subunit Sen15 (SEN15 homolog) (HsSEN15) (tRNA-intron endonuclease Sen15)	TSEN15 C1orf19 SEN15	Homo sapiens (Human)	171
Q8R3W5	reviewed	SEN15_MOUSE	tRNA-splicing endonuclease subunit Sen15 (tRNA-intron endonuclease Sen15)	Tsen15 Sen15	Mus musculus (Mouse)	168
Q8NCE0	reviewed	SEN2_HUMAN	tRNA-splicing endonuclease subunit Sen2 (EC 4.6.1.16) (tRNA-intron endonuclease Sen2) (HsSen2)	TSEN2 SEN2	Homo sapiens (Human)	465
Q6P7W5	reviewed	SEN2_MOUSE	tRNA-splicing endonuclease subunit Sen2 (EC 4.6.1.16) (tRNA-intron endonuclease Sen2)	Tsen2 Sen2	Mus musculus (Mouse)	460
Q9BSV6	reviewed	SEN34_HUMAN	tRNA-splicing endonuclease subunit Sen34 (EC 4.6.1.16) (Leukocyte receptor cluster member 5) (tRNA-intron endonuclease Sen34) (HsSen34)	TSEN34 LENG5 SEN34	Homo sapiens (Human)	310
Q8BMZ5	reviewed	SEN34_MOUSE	tRNA-splicing endonuclease subunit Sen34 (EC 4.6.1.16) (Leukocyte receptor cluster member 5 homolog) (tRNA-intron endonuclease Sen34)	Tsen34 Leng5 Sen34	Mus musculus (Mouse)	316
Q7Z6J9	reviewed	SEN54_HUMAN	tRNA-splicing endonuclease subunit Sen54 (SEN54 homolog) (HsSEN54) (tRNA-intron endonuclease Sen54)	TSEN54 SEN54	Homo sapiens (Human)	526
Q8C2A2	reviewed	SEN54_MOUSE	tRNA-splicing endonuclease subunit Sen54 (tRNA-intron endonuclease Sen54)	Tsen54 Sen54	Mus musculus (Mouse)	525
Q9P0U3	reviewed	SENP1_HUMAN	Sentrin-specific protease 1 (EC 3.4.22.-) (Sentrin/SUMO-specific protease SENP1)	SENP1	Homo sapiens (Human)	644
P59110	reviewed	SENP1_MOUSE	Sentrin-specific protease 1 (EC 3.4.22.-) (SUMO-1 protease 2) (SuPr-2) (Sentrin/SUMO-specific protease SENP1)	Senp1 Supr2	Mus musculus (Mouse)	640
Q9HC62	reviewed	SENP2_HUMAN	Sentrin-specific protease 2 (EC 3.4.22.-) (Axam2) (SMT3-specific isopeptidase 2) (Smt3ip2) (Sentrin/SUMO-specific protease SENP2)	SENP2 KIAA1331	Homo sapiens (Human)	589
Q91ZX6	reviewed	SENP2_MOUSE	Sentrin-specific protease 2 (EC 3.4.22.-) (Axam2) (SUMO-1 protease 1) (SuPr-1) (SUMO-1/Smt3-specific isopeptidase 2) (Smt3ip2) (Sentrin/SUMO-specific protease SENP2)	Senp2 Smt3ip2 Supr1	Mus musculus (Mouse)	588
Q9H4L4	reviewed	SENP3_HUMAN	Sentrin-specific protease 3 (EC 3.4.22.-) (SUMO-1-specific protease 3) (Sentrin/SUMO-specific protease SENP3)	SENP3 SSP3 SUSP3	Homo sapiens (Human)	574
Q9EP97	reviewed	SENP3_MOUSE	Sentrin-specific protease 3 (EC 3.4.22.-) (SUMO-1-specific protease 3) (Sentrin/SUMO-specific protease SENP3) (Smt3-specific isopeptidase 1) (Smt3ip1)	Senp3 Smt3ip Smt3ip1	Mus musculus (Mouse)	568
Q96HI0	reviewed	SENP5_HUMAN	Sentrin-specific protease 5 (EC 3.4.22.-) (Sentrin/SUMO-specific protease SENP5)	SENP5 FKSG45	Homo sapiens (Human)	755
Q6NXL6	reviewed	SENP5_MOUSE	Sentrin-specific protease 5 (EC 3.4.22.-) (SUMO/Smt3-specific isopeptidase 3) (Smt3ip3) (Sentrin/SUMO-specific protease SENP5)	Senp5 Smt3ip3	Mus musculus (Mouse)	749
Q9GZR1	reviewed	SENP6_HUMAN	Sentrin-specific protease 6 (EC 3.4.22.-) (SUMO-1-specific protease 1) (Sentrin/SUMO-specific protease SENP6)	SENP6 KIAA0797 SSP1 SUSP1 FKSG6	Homo sapiens (Human)	1112
Q6P7W0	reviewed	SENP6_MOUSE	Sentrin-specific protease 6 (EC 3.4.22.-) (SUMO-1-specific protease 1) (Sentrin/SUMO-specific protease SENP6)	Senp6 Kiaa0797 Susp1	Mus musculus (Mouse)	1132
Q9BQF6	reviewed	SENP7_HUMAN	Sentrin-specific protease 7 (EC 3.4.22.-) (SUMO-1-specific protease 2) (Sentrin/SUMO-specific protease SENP7)	SENP7 KIAA1707 SSP2 SUSP2	Homo sapiens (Human)	1050
Q8BUH8	reviewed	SENP7_MOUSE	Sentrin-specific protease 7 (EC 3.4.22.-) (SUMO-1-specific protease 2) (Sentrin/SUMO-specific protease SENP7)	Senp7 Kiaa1707 Susp2	Mus musculus (Mouse)	1037
Q96LD8	reviewed	SENP8_HUMAN	Sentrin-specific protease 8 (EC 3.4.22.-) (Deneddylase-1) (NEDD8-specific protease 1) (Protease, cysteine 2) (Sentrin/SUMO-specific protease SENP8)	SENP8 DEN1 NEDP1 PRSC2 FKSG8	Homo sapiens (Human)	212
Q9D2Z4	reviewed	SENP8_MOUSE	Sentrin-specific protease 8 (EC 3.4.22.-) (Deneddylase-1) (NEDD8-specific protease 1) (Sentrin/SUMO-specific protease SENP8)	Senp8 Den1 Nedp1	Mus musculus (Mouse)	221
Q9P0V9	reviewed	SEP10_HUMAN	Septin-10	SEPTIN10 SEPT10	Homo sapiens (Human)	454
Q8C650	reviewed	SEP10_MOUSE	Septin-10	Septin10 Sept10	Mus musculus (Mouse)	452
Q9NVA2	reviewed	SEP11_HUMAN	Septin-11	SEPTIN11 SEPT11	Homo sapiens (Human)	429
Q8C1B7	reviewed	SEP11_MOUSE	Septin-11	Septin11 D5Ertd606e Sept11	Mus musculus (Mouse)	431
Q8IYM1	reviewed	SEP12_HUMAN	Septin-12	SEPTIN12 SEPT12	Homo sapiens (Human)	358
Q6ZU15	reviewed	SEP14_HUMAN	Septin-14	SEPTIN14 SEPT14	Homo sapiens (Human)	432
Q9DA97	reviewed	SEP14_MOUSE	Septin-14	Septin14 Sept14	Mus musculus (Mouse)	430
O60613	reviewed	SEP15_HUMAN	Selenoprotein F (15 kDa selenoprotein)	SELENOF SEP15	Homo sapiens (Human)	165
Q9ERR7	reviewed	SEP15_MOUSE	Selenoprotein F (15 kDa selenoprotein)	Selenof Sep15	Mus musculus (Mouse)	162
P49908	reviewed	SEPP1_HUMAN	Selenoprotein P (SeP)	SELENOP SELP SEPP1	Homo sapiens (Human)	381
P70274	reviewed	SEPP1_MOUSE	Selenoprotein P (SeP) (Plasma selenoprotein P)	Selenop Selp Sepp1	Mus musculus (Mouse)	380
Q12884	reviewed	SEPR_HUMAN	Prolyl endopeptidase FAP (EC 3.4.21.26) (170 kDa melanoma membrane-bound gelatinase) (Dipeptidyl peptidase FAP) (EC 3.4.14.5) (Fibroblast activation protein alpha) (FAPalpha) (Gelatine degradation protease FAP) (EC 3.4.21.-) (Integral membrane serine protease) (Post-proline cleaving enzyme) (Serine integral membrane protease) (SIMP) (Surface-expressed protease) (Seprase) [Cleaved into: Antiplasmin-cleaving enzyme FAP, soluble form (APCE) (EC 3.4.14.5) (EC 3.4.21.-) (EC 3.4.21.26)]	FAP	Homo sapiens (Human)	760
P97321	reviewed	SEPR_MOUSE	Prolyl endopeptidase FAP (EC 3.4.21.26) (Dipeptidyl peptidase FAP) (EC 3.4.14.5) (Fibroblast activation protein alpha) (FAPalpha) (Gelatine degradation protease FAP) (EC 3.4.21.-) (Integral membrane serine protease) (Post-proline cleaving enzyme) (Serine integral membrane protease) (SIMP) (Surface-expressed protease) (Seprase) [Cleaved into: Antiplasmin-cleaving enzyme FAP, soluble form (APCE) (EC 3.4.14.5) (EC 3.4.21.-) (EC 3.4.21.26)]	Fap	Mus musculus (Mouse)	761
P42209	reviewed	SEPT1_MOUSE	Septin-1 (Differentiation protein 6) (Protein Diff6) (Peanut-like protein 3)	Septin1 Diff6 Pnutl3 Sept1	Mus musculus (Mouse)	366
Q15019	reviewed	SEPT2_HUMAN	Septin-2 (Neural precursor cell expressed developmentally down-regulated protein 5) (NEDD-5)	SEPTIN2 DIFF6 KIAA0158 NEDD5 SEPT2	Homo sapiens (Human)	361
P42208	reviewed	SEPT2_MOUSE	Septin-2 (Neural precursor cell expressed developmentally down-regulated protein 5) (NEDD-5)	Septin2 Nedd5 Sept2	Mus musculus (Mouse)	361
Q9UH03	reviewed	SEPT3_HUMAN	Neuronal-specific septin-3	SEPTIN3 SEP3 SEPT3	Homo sapiens (Human)	358
Q9Z1S5	reviewed	SEPT3_MOUSE	Neuronal-specific septin-3	Septin3 Sep3 Sept3	Mus musculus (Mouse)	350
O43236	reviewed	SEPT4_HUMAN	Septin-4 (Bradeion beta) (Brain protein H5) (CE5B3 beta) (Cell division control-related protein 2) (hCDCREL-2) (Peanut-like protein 2)	SEPTIN4 C17orf47 PNUTL2 SEP4 SEPT4 hucep-7	Homo sapiens (Human)	478
P28661	reviewed	SEPT4_MOUSE	Septin-4 (Bradeion beta) (Brain protein H5) (CE5B3 beta) (Cell division control-related protein 2) (hCDCREL-2) (Peanut-like protein 2)	Septin4 Bh5 Gm11492 Pnutl2 Sep4 Sept4	Mus musculus (Mouse)	478
Q99719	reviewed	SEPT5_HUMAN	Septin-5 (Cell division control-related protein 1) (CDCrel-1) (Peanut-like protein 1)	SEPTIN5 PNUTL1 SEPT5	Homo sapiens (Human)	369
Q9Z2Q6	reviewed	SEPT5_MOUSE	Septin-5 (Cell division control-related protein 1) (CDCrel-1) (Peanut-like protein 1)	Septin5 Pnutl1 Sept5	Mus musculus (Mouse)	369
Q14141	reviewed	SEPT6_HUMAN	Septin-6	SEPTIN6 KIAA0128 SEP2 SEPT6	Homo sapiens (Human)	434
Q9R1T4	reviewed	SEPT6_MOUSE	Septin-6	Septin6 Kiaa0128 Sept6	Mus musculus (Mouse)	434
Q16181	reviewed	SEPT7_HUMAN	Septin-7 (CDC10 protein homolog)	SEPTIN7 CDC10 SEPT7	Homo sapiens (Human)	437
O55131	reviewed	SEPT7_MOUSE	Septin-7 (CDC10 protein homolog)	Septin7 Cdc10 Sept7	Mus musculus (Mouse)	436
Q92599	reviewed	SEPT8_HUMAN	Septin-8	SEPTIN8 KIAA0202 SEPT8	Homo sapiens (Human)	483
Q8CHH9	reviewed	SEPT8_MOUSE	Septin-8	Septin8 Kiaa0202 Sept8	Mus musculus (Mouse)	429
Q9UHD8	reviewed	SEPT9_HUMAN	Septin-9 (MLL septin-like fusion protein MSF-A) (MLL septin-like fusion protein) (Ovarian/Breast septin) (Ov/Br septin) (Septin D1)	SEPTIN9 KIAA0991 MSF SEPT9	Homo sapiens (Human)	586
Q80UG5	reviewed	SEPT9_MOUSE	Septin-9 (SL3-3 integration site 1 protein)	Septin9 Kiaa0991 Sept9 Sint1	Mus musculus (Mouse)	583
O43175	reviewed	SERA_HUMAN	D-3-phosphoglycerate dehydrogenase (3-PGDH) (EC 1.1.1.95) (2-oxoglutarate reductase) (EC 1.1.1.399) (Malate dehydrogenase) (EC 1.1.1.37)	PHGDH PGDH3	Homo sapiens (Human)	533
Q61753	reviewed	SERA_MOUSE	D-3-phosphoglycerate dehydrogenase (3-PGDH) (EC 1.1.1.95) (A10)	Phgdh	Mus musculus (Mouse)	533
Q8NC51	reviewed	SERB1_HUMAN	SERPINE1 mRNA-binding protein 1 (PAI1 RNA-binding protein 1) (PAI-RBP1) (Plasminogen activator inhibitor 1 RNA-binding protein)	SERBP1 PAIRBP1 CGI-55	Homo sapiens (Human)	408
Q9CY58	reviewed	SERB1_MOUSE	SERPINE1 mRNA-binding protein 1 (PAI1 RNA-binding protein 1) (PAI-RBP1) (Plasminogen activator inhibitor 1 RNA-binding protein)	Serbp1 Pairbp1	Mus musculus (Mouse)	407
P78330	reviewed	SERB_HUMAN	Phosphoserine phosphatase (PSP) (PSPase) (EC 3.1.3.3) (L-3-phosphoserine phosphatase) (O-phosphoserine phosphohydrolase)	PSPH	Homo sapiens (Human)	225
Q99LS3	reviewed	SERB_MOUSE	Phosphoserine phosphatase (PSP) (PSPase) (EC 3.1.3.3) (O-phosphoserine phosphohydrolase)	Psph	Mus musculus (Mouse)	225
Q9NRX5	reviewed	SERC1_HUMAN	Serine incorporator 1 (Tumor differentially expressed protein 1-like) (Tumor differentially expressed protein 2)	SERINC1 KIAA1253 TDE1L TDE2 UNQ396/PRO732	Homo sapiens (Human)	453
Q9QZI8	reviewed	SERC1_MOUSE	Serine incorporator 1 (Axotomy-induced glyco/Golgi protein 2) (Membrane protein TMS-2) (Tumor differentially expressed protein 1-like) (Tumor differentially expressed protein 2)	Serinc1 Aigp2 Tde1l Tde2 Tms2	Mus musculus (Mouse)	453
Q96SA4	reviewed	SERC2_HUMAN	Serine incorporator 2 (Tumor differentially expressed protein 2-like)	SERINC2 TDE2L FKSG84 UNQ263/PRO300	Homo sapiens (Human)	455
Q8K0E7	reviewed	SERC2_MOUSE	Serine incorporator 2 (Tumor differentially expressed protein 2-like)	Serinc2 Tde2l	Mus musculus (Mouse)	450
Q13530	reviewed	SERC3_HUMAN	Serine incorporator 3 (Tumor differentially expressed protein 1)	SERINC3 DIFF33 TDE1 SBBI99	Homo sapiens (Human)	473
Q9QZI9	reviewed	SERC3_MOUSE	Serine incorporator 3 (Axotomy-induced glyco/Golgi protein 1) (AIGP-1) (Axotomy-induced glycoprotein 1) (Membrane protein TMS-1) (Tumor differentially expressed protein 1)	Serinc3 Aigp1 Diff33 Tde1 Tms1	Mus musculus (Mouse)	472
A6NH21	reviewed	SERC4_HUMAN	Serine incorporator 4	SERINC4	Homo sapiens (Human)	518
Q5XK03	reviewed	SERC4_MOUSE	Serine incorporator 4	Serinc4	Mus musculus (Mouse)	492
Q86VE9	reviewed	SERC5_HUMAN	Serine incorporator 5	SERINC5 C5orf12	Homo sapiens (Human)	423
Q8BHJ6	reviewed	SERC5_MOUSE	Serine incorporator 5 (Axotomy-induced glycoprotein 3) (AIGP-3)	Serinc5 Aigp3	Mus musculus (Mouse)	461
Q9Y617	reviewed	SERC_HUMAN	Phosphoserine aminotransferase (EC 2.6.1.52) (Phosphohydroxythreonine aminotransferase) (PSAT)	PSAT1 PSA	Homo sapiens (Human)	370
Q99K85	reviewed	SERC_MOUSE	Phosphoserine aminotransferase (PSAT) (EC 2.6.1.52) (Endometrial progesterone-induced protein) (EPIP) (Phosphohydroxythreonine aminotransferase)	Psat1 Psa Psat	Mus musculus (Mouse)	370
O75920	reviewed	SERF1_HUMAN	Small EDRK-rich factor 1 (Protein 4F5) (h4F5) (SMA modifier 1)	SERF1A FAM2A SERF1 SMAM1; SERF1B FAM2B SERF1 SMAM1	Homo sapiens (Human)	110
O88892	reviewed	SERF1_MOUSE	Small EDRK-rich factor 1 (Protein 4F5) (m4F5)	Serf1	Mus musculus (Mouse)	62
P84101	reviewed	SERF2_HUMAN	Small EDRK-rich factor 2 (Gastric cancer-related protein VRG107) (Protein 4F5-related) (4F5rel) (h4F5rel)	SERF2 FAM2C	Homo sapiens (Human)	59
P84102	reviewed	SERF2_MOUSE	Small EDRK-rich factor 2 (Protein 4F5-related) (4F5rel)	Serf2	Mus musculus (Mouse)	59
Q9EPB5	reviewed	SERHL_MOUSE	Serine hydrolase-like protein (SHL) (EC 3.1.-.-)	Serhl	Mus musculus (Mouse)	311
Q9Y6X1	reviewed	SERP1_HUMAN	Stress-associated endoplasmic reticulum protein 1 (Ribosome-attached membrane protein 4)	SERP1 RAMP4	Homo sapiens (Human)	66
Q9Z1W5	reviewed	SERP1_MOUSE	Stress-associated endoplasmic reticulum protein 1 (Ribosome-attached membrane protein 4)	Serp1 D3Ucla1 Ramp4	Mus musculus (Mouse)	66
Q8N6R1	reviewed	SERP2_HUMAN	Stress-associated endoplasmic reticulum protein 2 (Ribosome-associated membrane protein RAMP4-2)	SERP2 C13orf21	Homo sapiens (Human)	65
Q6TAW2	reviewed	SERP2_MOUSE	Stress-associated endoplasmic reticulum protein 2 (Ribosome-associated membrane protein RAMP4-2)	Serp2	Mus musculus (Mouse)	65
A8MV23	reviewed	SERP3_HUMAN	Serpin E3	SERPINE3	Homo sapiens (Human)	424
P50454	reviewed	SERPH_HUMAN	Serpin H1 (47 kDa heat shock protein) (Arsenic-transactivated protein 3) (AsTP3) (Cell proliferation-inducing gene 14 protein) (Collagen-binding protein) (Colligin) (Rheumatoid arthritis-related antigen RA-A47)	SERPINH1 CBP1 CBP2 HSP47 SERPINH2 PIG14	Homo sapiens (Human)	418
P19324	reviewed	SERPH_MOUSE	Serpin H1 (47 kDa heat shock protein) (Collagen-binding protein) (Colligin) (Serine protease inhibitor J6)	Serpinh1 Cbp1 Hsp47	Mus musculus (Mouse)	417
Q86VW0	reviewed	SESD1_HUMAN	SEC14 domain and spectrin repeat-containing protein 1 (Huntingtin-interacting protein-like protein) (Protein Solo)	SESTD1 SOLO	Homo sapiens (Human)	696
Q80UK0	reviewed	SESD1_MOUSE	SEC14 domain and spectrin repeat-containing protein 1 (Huntingtin-interacting protein-like protein)	Sestd1	Mus musculus (Mouse)	696
Q9Y6P5	reviewed	SESN1_HUMAN	Sestrin-1 (EC 1.11.1.-) (p53-regulated protein PA26)	SESN1 PA26 SEST1	Homo sapiens (Human)	492
P58006	reviewed	SESN1_MOUSE	Sestrin-1 (EC 1.11.1.-)	Sesn1 Pa26 Sest1	Mus musculus (Mouse)	492
P58004	reviewed	SESN2_HUMAN	Sestrin-2 (EC 1.11.1.-) (Hypoxia-induced gene)	SESN2 Hi95 SEST2	Homo sapiens (Human)	480
P58043	reviewed	SESN2_MOUSE	Sestrin-2 (EC 1.11.1.-)	Sesn2	Mus musculus (Mouse)	480
P58005	reviewed	SESN3_HUMAN	Sestrin-3 (EC 1.11.1.-)	SESN3 SEST3	Homo sapiens (Human)	492
Q9CYP7	reviewed	SESN3_MOUSE	Sestrin-3 (EC 1.11.1.-)	Sesn3	Mus musculus (Mouse)	492
Q8N4B1	reviewed	SESQ1_HUMAN	Sesquipedalian-1 (Ses1) (27 kDa inositol polyphosphate phosphatase-interacting protein A) (IPIP27A) (PH domain-containing endocytic trafficking adaptor 1)	PHETA1 FAM109A	Homo sapiens (Human)	249
Q8BH49	reviewed	SESQ1_MOUSE	Sesquipedalian-1 (Ses1) (27 kDa inositol polyphosphate phosphatase interacting protein A) (IPIP27A) (PH domain-containing endocytic trafficking adaptor 1)	Pheta1 Fam109a	Mus musculus (Mouse)	266
Q6ICB4	reviewed	SESQ2_HUMAN	Sesquipedalian-2 (Ses2) (27 kDa inositol polyphosphate phosphatase interacting protein B) (IPIP27B) (PH domain-containing endocytic trafficking adaptor 2)	PHETA2 FAM109B	Homo sapiens (Human)	259
O15047	reviewed	SET1A_HUMAN	Histone-lysine N-methyltransferase SETD1A (EC 2.1.1.364) (Lysine N-methyltransferase 2F) (SET domain-containing protein 1A) (hSET1A) (Set1/Ash2 histone methyltransferase complex subunit SET1)	SETD1A KIAA0339 KMT2F SET1 SET1A	Homo sapiens (Human)	1707
E9PYH6	reviewed	SET1A_MOUSE	Histone-lysine N-methyltransferase SETD1A (EC 2.1.1.364) (SET domain-containing protein 1A)	Setd1a	Mus musculus (Mouse)	1716
Q9UPS6	reviewed	SET1B_HUMAN	Histone-lysine N-methyltransferase SETD1B (EC 2.1.1.364) (Lysine N-methyltransferase 2G) (SET domain-containing protein 1B) (hSET1B)	SETD1B KIAA1076 KMT2G SET1B	Homo sapiens (Human)	1966
Q8CFT2	reviewed	SET1B_MOUSE	Histone-lysine N-methyltransferase SETD1B (EC 2.1.1.364) (SET domain-containing protein 1B)	Setd1b Kiaa1076 Set1b	Mus musculus (Mouse)	1985
Q15047	reviewed	SETB1_HUMAN	Histone-lysine N-methyltransferase SETDB1 (EC 2.1.1.366) (ERG-associated protein with SET domain) (ESET) (Histone H3-K9 methyltransferase 4) (H3-K9-HMTase 4) (Lysine N-methyltransferase 1E) (SET domain bifurcated 1)	SETDB1 ESET KIAA0067 KMT1E	Homo sapiens (Human)	1291
Q96T68	reviewed	SETB2_HUMAN	Histone-lysine N-methyltransferase SETDB2 (EC 2.1.1.366) (Chronic lymphocytic leukemia deletion region gene 8 protein) (Lysine N-methyltransferase 1F) (SET domain bifurcated 2)	SETDB2 C13orf4 CLLD8 KMT1F	Homo sapiens (Human)	719
Q9Y6X0	reviewed	SETBP_HUMAN	SET-binding protein (SEB)	SETBP1 KIAA0437	Homo sapiens (Human)	1596
Q9Z180	reviewed	SETBP_MOUSE	SET-binding protein (SEB)	Setbp1 Kiaa0437	Mus musculus (Mouse)	1582
Q9BYW2	reviewed	SETD2_HUMAN	Histone-lysine N-methyltransferase SETD2 (EC 2.1.1.359) (HIF-1) (Huntingtin yeast partner B) (Huntingtin-interacting protein 1) (HIP-1) (Huntingtin-interacting protein B) (Lysine N-methyltransferase 3A) (Protein-lysine N-methyltransferase SETD2) (EC 2.1.1.-) (SET domain-containing protein 2) (hSET2) (p231HBP)	SETD2 HIF1 HYPB KIAA1732 KMT3A SET2 HSPC069	Homo sapiens (Human)	2564
E9Q5F9	reviewed	SETD2_MOUSE	Histone-lysine N-methyltransferase SETD2 (EC 2.1.1.359) (Lysine N-methyltransferase 3A) (Protein-lysine N-methyltransferase SETD2) (EC 2.1.1.-) (SET domain-containing protein 2)	Setd2 Kiaa1732 Kmt3a	Mus musculus (Mouse)	2537
Q86TU7	reviewed	SETD3_HUMAN	Actin-histidine N-methyltransferase (EC 2.1.1.85) (Protein-L-histidine N-tele-methyltransferase) (SET domain-containing protein 3) (hSETD3)	SETD3 C14orf154	Homo sapiens (Human)	594
Q91WC0	reviewed	SETD3_MOUSE	Actin-histidine N-methyltransferase (EC 2.1.1.85) (Endothelial differentiation inhibitory protein D10) (Protein-L-histidine N-tele-methyltransferase) (SET domain-containing protein 3)	Setd3 D12Ertd771e	Mus musculus (Mouse)	594
Q9NVD3	reviewed	SETD4_HUMAN	SET domain-containing protein 4 (EC 2.1.1.-) (EC 2.1.1.364)	SETD4 C21orf18 C21orf27	Homo sapiens (Human)	440
P58467	reviewed	SETD4_MOUSE	SET domain-containing protein 4 (EC 2.1.1.-) (EC 2.1.1.364)	Setd4 ORF21	Mus musculus (Mouse)	439
Q9C0A6	reviewed	SETD5_HUMAN	Histone-lysine N-methyltransferase SETD5 (EC 2.1.1.359) (EC 2.1.1.367) (SET domain-containing protein 5)	SETD5 KIAA1757	Homo sapiens (Human)	1442
Q5XJV7	reviewed	SETD5_MOUSE	Histone-lysine N-methyltransferase SETD5 (EC 2.1.1.359) (EC 2.1.1.367) (SET domain-containing protein 5)	Setd5 Kiaa1757	Mus musculus (Mouse)	1441
Q8TBK2	reviewed	SETD6_HUMAN	N-lysine methyltransferase SETD6 (EC 2.1.1.-) (SET domain-containing protein 6)	SETD6	Homo sapiens (Human)	473
Q9CWY3	reviewed	SETD6_MOUSE	N-lysine methyltransferase SETD6 (EC 2.1.1.-) (SET domain-containing protein 6)	Setd6	Mus musculus (Mouse)	473
Q8WTS6	reviewed	SETD7_HUMAN	Histone-lysine N-methyltransferase SETD7 (EC 2.1.1.364) (Histone H3-K4 methyltransferase SETD7) (H3-K4-HMTase SETD7) (Lysine N-methyltransferase 7) (SET domain-containing protein 7) (SET7/9)	SETD7 KIAA1717 KMT7 SET7 SET9	Homo sapiens (Human)	366
Q8VHL1	reviewed	SETD7_MOUSE	Histone-lysine N-methyltransferase SETD7 (EC 2.1.1.364) (Histone H3-K4 methyltransferase SETD7) (H3-K4-HMTase SETD7) (SET domain-containing protein 7) (SET7/9)	Setd7 Kiaa1717 Set7 Set9	Mus musculus (Mouse)	366
Q8NE22	reviewed	SETD9_HUMAN	SET domain-containing protein 9 (EC 2.1.1.-)	SETD9 C5orf35	Homo sapiens (Human)	299
P0DME0	reviewed	SETLP_HUMAN	Protein SETSIP (SET pseudogene protein 18) (SET similar protein) (Similar to SET translocation protein)	SETSIP SETP18	Homo sapiens (Human)	302
Q53H47	reviewed	SETMR_HUMAN	Histone-lysine N-methyltransferase SETMAR (SET domain and mariner transposase fusion protein) (Metnase) [Includes: Histone-lysine N-methyltransferase (EC 2.1.1.357); Transposon Hsmar1 transposase (EC 3.1.-.-)]	SETMAR	Homo sapiens (Human)	684
Q80UJ9	reviewed	SETMR_MOUSE	Histone-lysine N-methyltransferase SETMAR (EC 2.1.1.357) (SET domain without mariner transposase fusion protein)	Setmar	Mus musculus (Mouse)	309
Q7Z333	reviewed	SETX_HUMAN	Probable helicase senataxin (EC 3.6.4.-) (Amyotrophic lateral sclerosis 4 protein) (SEN1 homolog) (Senataxin)	SETX ALS4 KIAA0625 SCAR1	Homo sapiens (Human)	2677
A2AKX3	reviewed	SETX_MOUSE	Probable helicase senataxin (EC 3.6.4.-) (Amyotrophic lateral sclerosis 4 protein homolog) (SEN1 homolog)	Setx Als4 Kiaa0625	Mus musculus (Mouse)	2646
Q01105	reviewed	SET_HUMAN	Protein SET (HLA-DR-associated protein II) (Inhibitor of granzyme A-activated DNase) (IGAAD) (PHAPII) (Phosphatase 2A inhibitor I2PP2A) (I-2PP2A) (Template-activating factor I) (TAF-I)	SET	Homo sapiens (Human)	290
Q9EQU5	reviewed	SET_MOUSE	Protein SET (Phosphatase 2A inhibitor I2PP2A) (I-2PP2A) (Template-activating factor I) (TAF-I)	Set	Mus musculus (Mouse)	289
Q53EL9	reviewed	SEZ6_HUMAN	Seizure protein 6 homolog (SEZ-6) (hSEZ-6)	SEZ6	Homo sapiens (Human)	994
Q7TSK2	reviewed	SEZ6_MOUSE	Seizure protein 6 (SEZ-6) (Brain-specific receptor-like protein C) (BSRP-C)	Sez6 Kiaa4158	Mus musculus (Mouse)	991
Q15637	reviewed	SF01_HUMAN	Splicing factor 1 (Mammalian branch point-binding protein) (BBP) (mBBP) (Transcription factor ZFM1) (Zinc finger gene in MEN1 locus) (Zinc finger protein 162)	SF1 ZFM1 ZNF162	Homo sapiens (Human)	639
Q15459	reviewed	SF3A1_HUMAN	Splicing factor 3A subunit 1 (SF3a120) (Spliceosome-associated protein 114) (SAP 114)	SF3A1 SAP114	Homo sapiens (Human)	793
Q8K4Z5	reviewed	SF3A1_MOUSE	Splicing factor 3A subunit 1 (SF3a120)	Sf3a1	Mus musculus (Mouse)	791
Q15428	reviewed	SF3A2_HUMAN	Splicing factor 3A subunit 2 (SF3a66) (Spliceosome-associated protein 62) (SAP 62)	SF3A2 SAP62	Homo sapiens (Human)	464
Q12874	reviewed	SF3A3_HUMAN	Splicing factor 3A subunit 3 (SF3a60) (Spliceosome-associated protein 61) (SAP 61)	SF3A3 SAP61	Homo sapiens (Human)	501
Q9D554	reviewed	SF3A3_MOUSE	Splicing factor 3A subunit 3 (SF3a60) (Spliceosome-associated protein 61) (SAP 61)	Sf3a3 Sap61	Mus musculus (Mouse)	501
O75533	reviewed	SF3B1_HUMAN	Splicing factor 3B subunit 1 (Pre-mRNA-splicing factor SF3b 155 kDa subunit) (SF3b155) (Spliceosome-associated protein 155) (SAP 155)	SF3B1 SAP155	Homo sapiens (Human)	1304
Q13435	reviewed	SF3B2_HUMAN	Splicing factor 3B subunit 2 (Pre-mRNA-splicing factor SF3b 145 kDa subunit) (SF3b145) (Spliceosome-associated protein 145) (SAP 145)	SF3B2 SAP145	Homo sapiens (Human)	895
Q3UJB0	reviewed	SF3B2_MOUSE	Splicing factor 3B subunit 2	Sf3b2	Mus musculus (Mouse)	878
Q15393	reviewed	SF3B3_HUMAN	Splicing factor 3B subunit 3 (Pre-mRNA-splicing factor SF3b 130 kDa subunit) (SF3b130) (STAF130) (Spliceosome-associated protein 130) (SAP 130)	SF3B3 KIAA0017 SAP130	Homo sapiens (Human)	1217
Q921M3	reviewed	SF3B3_MOUSE	Splicing factor 3B subunit 3 (Pre-mRNA-splicing factor SF3b 130 kDa subunit) (SF3b130) (Spliceosome-associated protein 130) (SAP 130)	Sf3b3 Kiaa0017	Mus musculus (Mouse)	1217
Q15427	reviewed	SF3B4_HUMAN	Splicing factor 3B subunit 4 (Pre-mRNA-splicing factor SF3b 49 kDa subunit) (Spliceosome-associated protein 49) (SAP 49)	SF3B4 SAP49	Homo sapiens (Human)	424
Q8QZY9	reviewed	SF3B4_MOUSE	Splicing factor 3B subunit 4	Sf3b4	Mus musculus (Mouse)	424
Q9BWJ5	reviewed	SF3B5_HUMAN	Splicing factor 3B subunit 5 (SF3b5) (Pre-mRNA-splicing factor SF3b 10 kDa subunit)	SF3B5 SF3B10	Homo sapiens (Human)	86
Q923D4	reviewed	SF3B5_MOUSE	Splicing factor 3B subunit 5 (SF3b5) (Pre-mRNA-splicing factor SF3b 10 kDa subunit)	Sf3b5 Sf3b10	Mus musculus (Mouse)	86
Q9Y3B4	reviewed	SF3B6_HUMAN	Splicing factor 3B subunit 6 (Pre-mRNA branch site protein p14) (SF3b 14 kDa subunit) (SF3B14a) (Spliceosome-associated protein, 14-kDa) (Splicing factor 3b, subunit 6, 14kDa)	SF3B6 SAP14 SF3B14 SF3B14A CGI-110 HSPC175 HT006	Homo sapiens (Human)	125
P59708	reviewed	SF3B6_MOUSE	Splicing factor 3B subunit 6 (Pre-mRNA branch site protein p14) (SF3b 14 kDa subunit)	Sf3b6 Sf3b14	Mus musculus (Mouse)	125
A8K8P3	reviewed	SFI1_HUMAN	Protein SFI1 homolog (hSFI1)	SFI1 KIAA0542	Homo sapiens (Human)	1242
Q3UZY0	reviewed	SFI1_MOUSE	Protein SFI1 homolog	Sfi1 Kiaa0542	Mus musculus (Mouse)	1216
Q8IWL1	reviewed	SFPA2_HUMAN	Pulmonary surfactant-associated protein A2 (PSP-A) (PSPA) (SP-A) (SP-A2) (35 kDa pulmonary surfactant-associated protein) (Alveolar proteinosis protein) (Collectin-5)	SFTPA2 COLEC5 PSAP SFTP1 SFTPA SFTPA2B	Homo sapiens (Human)	248
P23246	reviewed	SFPQ_HUMAN	Splicing factor, proline- and glutamine-rich (100 kDa DNA-pairing protein) (hPOMp100) (DNA-binding p52/p100 complex, 100 kDa subunit) (Polypyrimidine tract-binding protein-associated-splicing factor) (PSF) (PTB-associated-splicing factor)	SFPQ PSF	Homo sapiens (Human)	707
Q8VIJ6	reviewed	SFPQ_MOUSE	Splicing factor, proline- and glutamine-rich (DNA-binding p52/p100 complex, 100 kDa subunit) (Polypyrimidine tract-binding protein-associated-splicing factor) (PSF) (PTB-associated-splicing factor)	Sfpq Psf	Mus musculus (Mouse)	699
Q9H7N4	reviewed	SFR19_HUMAN	Splicing factor, arginine/serine-rich 19 (SR-related C-terminal domain-associated factor 1) (SR-related and CTD-associated factor 1) (SR-related-CTD-associated factor) (SCAF) (Serine arginine-rich pre-mRNA splicing factor SR-A1) (SR-A1)	SCAF1 SFRS19 SRA1	Homo sapiens (Human)	1312
Q5U4C3	reviewed	SFR19_MOUSE	Splicing factor, arginine/serine-rich 19 (SR-related and CTD-associated factor 1)	Scaf1 Sfrs19	Mus musculus (Mouse)	1256
Q86XK3	reviewed	SFR1_HUMAN	Swi5-dependent recombination DNA repair protein 1 homolog (Meiosis protein 5 homolog)	SFR1 C10orf78 MEI5 MEIR5	Homo sapiens (Human)	245
Q8BP27	reviewed	SFR1_MOUSE	Swi5-dependent recombination DNA repair protein 1 homolog (Meiosis protein 5 homolog)	Sfr1 Mei5 Meir5	Mus musculus (Mouse)	319
Q8N474	reviewed	SFRP1_HUMAN	Secreted frizzled-related protein 1 (FRP-1) (sFRP-1) (Secreted apoptosis-related protein 2) (SARP-2)	SFRP1 FRP FRP1 SARP2	Homo sapiens (Human)	314
Q8C4U3	reviewed	SFRP1_MOUSE	Secreted frizzled-related protein 1 (sFRP-1)	Sfrp1	Mus musculus (Mouse)	314
Q96HF1	reviewed	SFRP2_HUMAN	Secreted frizzled-related protein 2 (FRP-2) (sFRP-2) (Secreted apoptosis-related protein 1) (SARP-1)	SFRP2 FRP2 SARP1 FKSG12 UNQ361/PRO697	Homo sapiens (Human)	295
P97299	reviewed	SFRP2_MOUSE	Secreted frizzled-related protein 2 (sFRP-2) (Protein SDF5) (Secreted apoptosis-related protein 1) (SARP-1)	Sfrp2 Sarp1 Sdf5	Mus musculus (Mouse)	295
Q92765	reviewed	SFRP3_HUMAN	Secreted frizzled-related protein 3 (sFRP-3) (Frezzled) (Fritz) (Frizzled-related protein 1) (FrzB-1)	FRZB FIZ FRE FRP FRZB1 SFRP3	Homo sapiens (Human)	325
P97401	reviewed	SFRP3_MOUSE	Secreted frizzled-related protein 3 (sFRP-3) (Frezzled) (Fritz) (Frizzled-related protein 1) (FrzB-1)	Frzb Fiz Fre Frzb1 Sfrp3	Mus musculus (Mouse)	323
Q6FHJ7	reviewed	SFRP4_HUMAN	Secreted frizzled-related protein 4 (sFRP-4) (Frizzled protein, human endometrium) (FrpHE)	SFRP4 FRPHE	Homo sapiens (Human)	346
Q9Z1N6	reviewed	SFRP4_MOUSE	Secreted frizzled-related sequence protein 4 (FRP-4) (sFRP-4)	Sfrp4	Mus musculus (Mouse)	351
Q5T4F7	reviewed	SFRP5_HUMAN	Secreted frizzled-related protein 5 (sFRP-5) (Frizzled-related protein 1b) (FRP-1b) (Secreted apoptosis-related protein 3) (SARP-3)	SFRP5 FRP1B SARP3	Homo sapiens (Human)	317
Q9WU66	reviewed	SFRP5_MOUSE	Secreted frizzled-related protein 5 (sFRP-5)	Sfrp5	Mus musculus (Mouse)	314
Q12872	reviewed	SFSWA_HUMAN	Splicing factor, suppressor of white-apricot homolog (Splicing factor, arginine/serine-rich 8) (Suppressor of white apricot protein homolog)	SFSWAP SFRS8 SWAP	Homo sapiens (Human)	951
Q3USH5	reviewed	SFSWA_MOUSE	Splicing factor, suppressor of white-apricot homolog (Splicing factor, arginine/serine-rich 8) (Suppressor of white apricot protein homolog)	Sfswap Sfrs8 Srsf8 Swap	Mus musculus (Mouse)	945
Q8WV19	reviewed	SFT2A_HUMAN	Vesicle transport protein SFT2A (SFT2 domain-containing protein 1) (pRGR1)	SFT2D1 C6orf83	Homo sapiens (Human)	159
Q5SSN7	reviewed	SFT2A_MOUSE	Vesicle transport protein SFT2A (SFT2 domain-containing protein 1)	Sft2d1	Mus musculus (Mouse)	159
O95562	reviewed	SFT2B_HUMAN	Vesicle transport protein SFT2B (SFT2 domain-containing protein 2)	SFT2D2 UNQ512/PRO1027	Homo sapiens (Human)	160
Q8VD57	reviewed	SFT2B_MOUSE	Vesicle transport protein SFT2B (SFT2 domain-containing protein 2)	Sft2d2	Mus musculus (Mouse)	159
Q587I9	reviewed	SFT2C_HUMAN	Vesicle transport protein SFT2C (SFT2 domain-containing protein 3)	SFT2D3	Homo sapiens (Human)	215
Q9CSV6	reviewed	SFT2C_MOUSE	Vesicle transport protein SFT2C (SFT2 domain-containing protein 3)	Sft2d3	Mus musculus (Mouse)	212
Q8IWL2	reviewed	SFTA1_HUMAN	Pulmonary surfactant-associated protein A1 (PSP-A) (PSPA) (SP-A) (SP-A1) (35 kDa pulmonary surfactant-associated protein) (Alveolar proteinosis protein) (Collectin-4)	SFTPA1 COLEC4 PSAP SFTP1 SFTPA SFTPA1B	Homo sapiens (Human)	248
E9PXB6	reviewed	SFTA2_MOUSE	Surfactant-associated protein 2 (Surfactant-associated protein G)	Sfta2	Mus musculus (Mouse)	77
P35247	reviewed	SFTPD_HUMAN	Pulmonary surfactant-associated protein D (PSP-D) (SP-D) (Collectin-7) (Lung surfactant protein D)	SFTPD COLEC7 PSPD SFTP4	Homo sapiens (Human)	375
P50404	reviewed	SFTPD_MOUSE	Pulmonary surfactant-associated protein D (PSP-D) (SP-D) (Lung surfactant protein D)	Sftpd Sftp4	Mus musculus (Mouse)	374
Q9H9B4	reviewed	SFXN1_HUMAN	Sideroflexin-1	SFXN1	Homo sapiens (Human)	322
Q99JR1	reviewed	SFXN1_MOUSE	Sideroflexin-1	Sfxn1	Mus musculus (Mouse)	322
Q96NB2	reviewed	SFXN2_HUMAN	Sideroflexin-2	SFXN2	Homo sapiens (Human)	322
Q925N2	reviewed	SFXN2_MOUSE	Sideroflexin-2	Sfxn2	Mus musculus (Mouse)	322
Q9BWM7	reviewed	SFXN3_HUMAN	Sideroflexin-3	SFXN3	Homo sapiens (Human)	321
Q91V61	reviewed	SFXN3_MOUSE	Sideroflexin-3	Sfxn3	Mus musculus (Mouse)	321
Q6P4A7	reviewed	SFXN4_HUMAN	Sideroflexin-4 (Breast cancer resistance marker 1)	SFXN4 BCRM1	Homo sapiens (Human)	337
Q925N1	reviewed	SFXN4_MOUSE	Sideroflexin-4	Sfxn4	Mus musculus (Mouse)	313
Q8TD22	reviewed	SFXN5_HUMAN	Sideroflexin-5	SFXN5	Homo sapiens (Human)	340
Q925N0	reviewed	SFXN5_MOUSE	Sideroflexin-5	Sfxn5	Mus musculus (Mouse)	342
Q6PDA7	reviewed	SG11A_HUMAN	Sperm-associated antigen 11A (Antimicrobial-like protein Bin-1b) (Human epididymis-specific protein 2) (He2) (Protein EP2) (Sperm antigen HE2)	SPAG11A BIN1B EP2 HE2	Homo sapiens (Human)	123
Q8K4N2	reviewed	SG11A_MOUSE	Sperm-associated antigen 11A (Antimicrobial-like protein Bin-1b) (EP2 protein)	Spag11a Bin1b Ep2 Ep2e Spag11	Mus musculus (Mouse)	71
Q08648	reviewed	SG11B_HUMAN	Sperm-associated antigen 11B (Human epididymis-specific protein 2) (He2) (Protein EP2) (Sperm antigen HE2)	SPAG11B EP2 HE2	Homo sapiens (Human)	103
Q3UW43	reviewed	SG11B_MOUSE	Sperm-associated antigen 11B (Protein EP2)	Spag11b Ep2 Ep2c/h Spag11c	Mus musculus (Mouse)	113
Q9H5K3	reviewed	SG196_HUMAN	Protein O-mannose kinase (POMK) (EC 2.7.1.183) (Protein kinase-like protein SgK196) (Sugen kinase 196)	POMK SGK196	Homo sapiens (Human)	350
Q3TUA9	reviewed	SG196_MOUSE	Protein O-mannose kinase (POMK) (EC 2.7.1.183) (Protein kinase-like protein SgK196) (Sugen kinase 196)	Pomk Sgk196	Mus musculus (Mouse)	349
Q8TD33	reviewed	SG1C1_HUMAN	Secretoglobin family 1C member 1 (Secretoglobin RYD5)	SCGB1C1	Homo sapiens (Human)	95
P0DMR2	reviewed	SG1C2_HUMAN	Secretoglobin family 1C member 2	SCGB1C2	Homo sapiens (Human)	95
O95968	reviewed	SG1D1_HUMAN	Secretoglobin family 1D member 1 (Lipophilin-A)	SCGB1D1 LIPHA LPNA	Homo sapiens (Human)	90
O95969	reviewed	SG1D2_HUMAN	Secretoglobin family 1D member 2 (Lipophilin-B)	SCGB1D2 LIPHB LPNB	Homo sapiens (Human)	90
Q6XE38	reviewed	SG1D4_HUMAN	Secretoglobin family 1D member 4 (IFN-gamma-inducible secretoglobin) (IIS)	SCGB1D4 UNQ517/PRO812	Homo sapiens (Human)	83
O75556	reviewed	SG2A1_HUMAN	Mammaglobin-B (Lacryglobin) (Lipophilin-C) (Mammaglobin-2) (Secretoglobin family 2A member 1)	SCGB2A1 LIPHC MGB2 UGB3	Homo sapiens (Human)	95
Q13296	reviewed	SG2A2_HUMAN	Mammaglobin-A (Mammaglobin-1) (Secretoglobin family 2A member 2)	SCGB2A2 MGB1 UGB2	Homo sapiens (Human)	93
Q920D7	reviewed	SG3A1_MOUSE	Secretoglobin family 3A member 1 (Cytokine HIN-1) (High in normal 1) (Pneumo secretory protein 2) (PnSP-2) (Uteroglobin-related protein 2)	Scgb3a1 Hin1 Pnsp2 Ugrp2	Mus musculus (Mouse)	104
Q96PL1	reviewed	SG3A2_HUMAN	Secretoglobin family 3A member 2 (Pneumo secretory protein 1) (PnSP-1) (Uteroglobin-related protein 1)	SCGB3A2 PNSP1 UGRP1 UNQ566/PRO1128	Homo sapiens (Human)	93
Q920H1	reviewed	SG3A2_MOUSE	Secretoglobin family 3A member 2 (Pneumo secretory protein 1) (PnSP-1) (Uteroglobin-related protein 1)	Scgb3a2 Pnsp1 Ugrp1	Mus musculus (Mouse)	91
Q16586	reviewed	SGCA_HUMAN	Alpha-sarcoglycan (Alpha-SG) (50 kDa dystrophin-associated glycoprotein) (50DAG) (Adhalin) (Dystroglycan-2)	SGCA ADL DAG2	Homo sapiens (Human)	387
P82350	reviewed	SGCA_MOUSE	Alpha-sarcoglycan (Alpha-SG) (50 kDa dystrophin-associated glycoprotein) (50DAG) (Adhalin)	Sgca	Mus musculus (Mouse)	387
Q16585	reviewed	SGCB_HUMAN	Beta-sarcoglycan (Beta-SG) (43 kDa dystrophin-associated glycoprotein) (43DAG) (A3b)	SGCB	Homo sapiens (Human)	318
P82349	reviewed	SGCB_MOUSE	Beta-sarcoglycan (Beta-SG) (43 kDa dystrophin-associated glycoprotein) (43DAG)	Sgcb	Mus musculus (Mouse)	320
Q92629	reviewed	SGCD_HUMAN	Delta-sarcoglycan (Delta-SG) (35 kDa dystrophin-associated glycoprotein) (35DAG)	SGCD	Homo sapiens (Human)	289
P82347	reviewed	SGCD_MOUSE	Delta-sarcoglycan (Delta-SG) (35 kDa dystrophin-associated glycoprotein) (35DAG)	Sgcd	Mus musculus (Mouse)	289
O43556	reviewed	SGCE_HUMAN	Epsilon-sarcoglycan (Epsilon-SG)	SGCE ESG UNQ433/PRO840	Homo sapiens (Human)	437
O70258	reviewed	SGCE_MOUSE	Epsilon-sarcoglycan (Epsilon-SG)	Sgce	Mus musculus (Mouse)	437
Q13326	reviewed	SGCG_HUMAN	Gamma-sarcoglycan (Gamma-SG) (35 kDa dystrophin-associated glycoprotein) (35DAG)	SGCG	Homo sapiens (Human)	291
P82348	reviewed	SGCG_MOUSE	Gamma-sarcoglycan (Gamma-SG) (35 kDa dystrophin-associated glycoprotein) (35DAG)	Sgcg	Mus musculus (Mouse)	291
Q96LD1	reviewed	SGCZ_HUMAN	Zeta-sarcoglycan (Zeta-SG) (ZSG1)	SGCZ	Homo sapiens (Human)	299
Q8BX51	reviewed	SGCZ_MOUSE	Zeta-sarcoglycan (Zeta-SG) (ZSG1)	Sgcz	Mus musculus (Mouse)	311
Q96ES7	reviewed	SGF29_HUMAN	SAGA-associated factor 29 (Coiled-coil domain-containing protein 101) (SAGA complex-associated factor 29)	SGF29 CCDC101	Homo sapiens (Human)	293
Q9DA08	reviewed	SGF29_MOUSE	SAGA-associated factor 29 (Coiled-coil domain-containing protein 101) (SAGA complex-associated factor 29)	Sgf29 Ccdc101	Mus musculus (Mouse)	293
Q9BQI5	reviewed	SGIP1_HUMAN	SH3-containing GRB2-like protein 3-interacting protein 1 (Endophilin-3-interacting protein)	SGIP1	Homo sapiens (Human)	828
Q8VD37	reviewed	SGIP1_MOUSE	SH3-containing GRB2-like protein 3-interacting protein 1 (Endophilin-3-interacting protein)	Sgip1	Mus musculus (Mouse)	806
O00141	reviewed	SGK1_HUMAN	Serine/threonine-protein kinase Sgk1 (EC 2.7.11.1) (Serum/glucocorticoid-regulated kinase 1)	SGK1 SGK	Homo sapiens (Human)	431
Q9WVC6	reviewed	SGK1_MOUSE	Serine/threonine-protein kinase Sgk1 (EC 2.7.11.1) (Serum/glucocorticoid-regulated kinase 1)	Sgk1 Sgk	Mus musculus (Mouse)	431
Q9HBY8	reviewed	SGK2_HUMAN	Serine/threonine-protein kinase Sgk2 (EC 2.7.11.1) (Serum/glucocorticoid-regulated kinase 2)	SGK2	Homo sapiens (Human)	367
Q9QZS5	reviewed	SGK2_MOUSE	Serine/threonine-protein kinase Sgk2 (EC 2.7.11.1) (Serum/glucocorticoid-regulated kinase 2)	Sgk2	Mus musculus (Mouse)	367
Q96BR1	reviewed	SGK3_HUMAN	Serine/threonine-protein kinase Sgk3 (EC 2.7.11.1) (Cytokine-independent survival kinase) (Serum/glucocorticoid-regulated kinase 3) (Serum/glucocorticoid-regulated kinase-like)	SGK3 CISK SGKL	Homo sapiens (Human)	496
Q9ERE3	reviewed	SGK3_MOUSE	Serine/threonine-protein kinase Sgk3 (EC 2.7.11.1) (Cytokine-independent survival kinase) (Serum/glucocorticoid-regulated kinase 3) (Serum/glucocorticoid-regulated kinase-like)	Sgk3 Cisk Sgkl	Mus musculus (Mouse)	496
Q99720	reviewed	SGMR1_HUMAN	Sigma non-opioid intracellular receptor 1 (Aging-associated gene 8 protein) (SR31747-binding protein) (SR-BP) (Sigma 1-type opioid receptor) (SIG-1R) (Sigma1-receptor) (Sigma1R) (hSigmaR1)	SIGMAR1 OPRS1 SRBP AAG8	Homo sapiens (Human)	223
O55242	reviewed	SGMR1_MOUSE	Sigma non-opioid intracellular receptor 1 (Sigma 1-type opioid receptor) (Sigma1-receptor) (Sigma1R)	Sigmar1 Oprs1	Mus musculus (Mouse)	223
Q5BJF2	reviewed	SGMR2_HUMAN	Sigma intracellular receptor 2 (S2R) (Sigma-2 receptor) (Sigma2 receptor) (Meningioma-associated protein 30) (MAC30) (Transmembrane protein 97)	TMEM97 MAC30 S2R	Homo sapiens (Human)	176
Q8VD00	reviewed	SGMR2_MOUSE	Sigma intracellular receptor 2 (Sigma-2 receptor) (Sigma2 receptor) (Transmembrane protein 97)	Tmem97 S2r	Mus musculus (Mouse)	176
Q5FBB7	reviewed	SGO1_HUMAN	Shugoshin 1 (Serologically defined breast cancer antigen NY-BR-85) (Shugoshin-like 1)	SGO1 SGOL1	Homo sapiens (Human)	561
Q9CXH7	reviewed	SGO1_MOUSE	Shugoshin 1 (Shugoshin-like 1)	Sgo1 Sgol1	Mus musculus (Mouse)	517
Q562F6	reviewed	SGO2_HUMAN	Shugoshin 2 (Shugoshin-2) (Shugoshin-like 2) (Tripin)	SGO2 SGOL2	Homo sapiens (Human)	1265
Q7TSY8	reviewed	SGO2_MOUSE	Shugoshin 2 (Shugoshin-2) (Shugoshin-like 2)	Sgo2 Sgol2 Sgol2a	Mus musculus (Mouse)	1164
O95470	reviewed	SGPL1_HUMAN	Sphingosine-1-phosphate lyase 1 (S1PL) (SP-lyase 1) (SPL 1) (hSPL) (EC 4.1.2.27) (Sphingosine-1-phosphate aldolase)	SGPL1 KIAA1252	Homo sapiens (Human)	568
Q8R0X7	reviewed	SGPL1_MOUSE	Sphingosine-1-phosphate lyase 1 (S1PL) (SP-lyase 1) (SPL 1) (mSPL) (EC 4.1.2.27) (Sphingosine-1-phosphate aldolase)	Sgpl1 Spl	Mus musculus (Mouse)	568
Q9BX95	reviewed	SGPP1_HUMAN	Sphingosine-1-phosphate phosphatase 1 (SPPase1) (Spp1) (hSPP1) (hSPPase1) (EC 3.1.3.-) (Sphingosine-1-phosphatase 1) (Sphingosine-1-phosphate phosphohydrolase 1) (SPP-1)	SGPP1 SPP1	Homo sapiens (Human)	441
Q9JI99	reviewed	SGPP1_MOUSE	Sphingosine-1-phosphate phosphatase 1 (SPP) (SPPase1) (mSPP1) (EC 3.1.3.-) (Sphingosine-1-phosphatase 1)	Sgpp1 Spp1 Spph1	Mus musculus (Mouse)	430
Q8IWX5	reviewed	SGPP2_HUMAN	Sphingosine-1-phosphate phosphatase 2 (SPPase2) (Spp2) (hSPP2) (EC 3.1.3.-) (Sphingosine-1-phosphatase 2)	SGPP2	Homo sapiens (Human)	399
Q810K3	reviewed	SGPP2_MOUSE	Sphingosine-1-phosphate phosphatase 2 (SPPase2) (Spp2) (EC 3.1.3.-) (Sphingosine-1-phosphatase 2)	Sgpp2	Mus musculus (Mouse)	354
Q2NKQ1	reviewed	SGSM1_HUMAN	Small G protein signaling modulator 1 (RUN and TBC1 domain-containing protein 2)	SGSM1 KIAA1941 RUTBC2	Homo sapiens (Human)	1148
Q8BPQ7	reviewed	SGSM1_MOUSE	Small G protein signaling modulator 1 (RUN and TBC1 domain-containing protein 2)	Sgsm1 Rutbc2	Mus musculus (Mouse)	1093
O43147	reviewed	SGSM2_HUMAN	Small G protein signaling modulator 2 (RUN and TBC1 domain-containing protein 1)	SGSM2 KIAA0397 RUTBC1	Homo sapiens (Human)	1006
Q80U12	reviewed	SGSM2_MOUSE	Small G protein signaling modulator 2 (RUN and TBC1 domain-containing protein 1)	Sgsm2 Kiaa0397 Rutbc1	Mus musculus (Mouse)	1005
Q96HU1	reviewed	SGSM3_HUMAN	Small G protein signaling modulator 3 (Merlin-associated protein) (RUN and TBC1 domain-containing protein 3) (Rab-GTPase-activating protein-like protein) (RabGAPLP)	SGSM3 MAP RABGAPLP RUTBC3	Homo sapiens (Human)	749
Q8VCZ6	reviewed	SGSM3_MOUSE	Small G protein signaling modulator 3 (RUN and TBC1 domain-containing protein 3)	Sgsm3 Cip85 Rutbc3	Mus musculus (Mouse)	750
Q9Y2Z0	reviewed	SGT1_HUMAN	Protein SGT1 homolog (Protein 40-6-3) (Sgt1) (Suppressor of G2 allele of SKP1 homolog)	SUGT1	Homo sapiens (Human)	365
Q9CX34	reviewed	SGT1_MOUSE	Protein SGT1 homolog (Suppressor of G2 allele of SKP1 homolog)	Sugt1	Mus musculus (Mouse)	336
O43765	reviewed	SGTA_HUMAN	Small glutamine-rich tetratricopeptide repeat-containing protein alpha (Alpha-SGT) (Vpu-binding protein) (UBP)	SGTA SGT SGT1	Homo sapiens (Human)	313
Q8BJU0	reviewed	SGTA_MOUSE	Small glutamine-rich tetratricopeptide repeat-containing protein alpha (Alpha-SGT)	Sgta Sgt	Mus musculus (Mouse)	315
Q96EQ0	reviewed	SGTB_HUMAN	Small glutamine-rich tetratricopeptide repeat-containing protein beta (Beta-SGT) (Small glutamine-rich protein with tetratricopeptide repeats 2)	SGTB SGT2	Homo sapiens (Human)	304
Q8VD33	reviewed	SGTB_MOUSE	Small glutamine-rich tetratricopeptide repeat-containing protein beta (Beta-SGT)	Sgtb	Mus musculus (Mouse)	304
O60880	reviewed	SH21A_HUMAN	SH2 domain-containing protein 1A (Duncan disease SH2-protein) (Signaling lymphocytic activation molecule-associated protein) (SLAM-associated protein) (T-cell signal transduction molecule SAP)	SH2D1A DSHP SAP	Homo sapiens (Human)	128
O88890	reviewed	SH21A_MOUSE	SH2 domain-containing protein 1A (Signaling lymphocytic activation molecule-associated protein) (SLAM-associated protein) (T-cell signal transduction molecule SAP)	Sh2d1a Xlp	Mus musculus (Mouse)	126
O14796	reviewed	SH21B_HUMAN	SH2 domain-containing protein 1B (EWS/FLI1-activated transcript 2) (EAT-2)	SH2D1B EAT2	Homo sapiens (Human)	132
Q45HK4	reviewed	SH21C_MOUSE	SH2 domain-containing protein 1B2 (EAT-2-related transducer) (ERT) (EAT-2B)	Sh2d1b2 Eat2b Sh2d1c	Mus musculus (Mouse)	132
Q9NP31	reviewed	SH22A_HUMAN	SH2 domain-containing protein 2A (SH2 domain-containing adapter protein) (T cell-specific adapter protein) (TSAd) (VEGF receptor-associated protein)	SH2D2A SCAP TSAD VRAP	Homo sapiens (Human)	389
Q9QXK9	reviewed	SH22A_MOUSE	SH2 domain-containing protein 2A (Lck-associated adapter protein) (Lad) (Rlk/Itk-binding protein) (Ribp)	Sh2d2a Lad Ribp	Mus musculus (Mouse)	374
Q9BRG2	reviewed	SH23A_HUMAN	SH2 domain-containing protein 3A (Novel SH2-containing protein 1)	SH2D3A NSP1 UNQ175/PRO201	Homo sapiens (Human)	576
Q9H788	reviewed	SH24A_HUMAN	SH2 domain-containing protein 4A (Protein SH(2)A) (Protein phosphatase 1 regulatory subunit 38)	SH2D4A PPP1R38 SH2A	Homo sapiens (Human)	454
Q9D7V1	reviewed	SH24A_MOUSE	SH2 domain-containing protein 4A	Sh2d4a	Mus musculus (Mouse)	421
Q5SQS7	reviewed	SH24B_HUMAN	SH2 domain-containing protein 4B	SH2D4B	Homo sapiens (Human)	431
A6X942	reviewed	SH24B_MOUSE	SH2 domain-containing protein 4B	Sh2d4b	Mus musculus (Mouse)	431
Q9NRF2	reviewed	SH2B1_HUMAN	SH2B adapter protein 1 (Pro-rich, PH and SH2 domain-containing signaling mediator) (PSM) (SH2 domain-containing protein 1B)	SH2B1 KIAA1299 SH2B	Homo sapiens (Human)	756
Q91ZM2	reviewed	SH2B1_MOUSE	SH2B adapter protein 1 (Pro-rich, PH and SH2 domain-containing signaling mediator) (PSM) (SH2 domain-containing protein 1B) (SH2-B PH domain-containing signaling mediator 1)	Sh2b1 Sh2bpsm1	Mus musculus (Mouse)	756
O14492	reviewed	SH2B2_HUMAN	SH2B adapter protein 2 (Adapter protein with pleckstrin homology and Src homology 2 domains) (SH2 and PH domain-containing adapter protein APS)	SH2B2 APS	Homo sapiens (Human)	632
Q9JID9	reviewed	SH2B2_MOUSE	SH2B adapter protein 2 (Adapter protein with pleckstrin homology and Src homology 2 domains) (SH2 and PH domain-containing adapter protein APS)	Sh2b2 Aps	Mus musculus (Mouse)	621
Q9UQQ2	reviewed	SH2B3_HUMAN	SH2B adapter protein 3 (Lymphocyte adapter protein) (Lymphocyte-specific adapter protein Lnk) (Signal transduction protein Lnk)	SH2B3 LNK	Homo sapiens (Human)	575
O09039	reviewed	SH2B3_MOUSE	SH2B adapter protein 3 (Lymphocyte adapter protein) (Lymphocyte-specific adapter protein Lnk) (Signal transduction protein Lnk)	Sh2b3 Lnk	Mus musculus (Mouse)	548
Q8N5H7	reviewed	SH2D3_HUMAN	SH2 domain-containing protein 3C (Cas/HEF1-associated signal transducer) (Chat-H) (Novel SH2-containing protein 3) (SH2 domain-containing Eph receptor-binding protein 1) (SHEP1)	SH2D3C NSP3 UNQ272/PRO309/PRO34088	Homo sapiens (Human)	860
Q9QZS8	reviewed	SH2D3_MOUSE	SH2 domain-containing protein 3C (Cas/HEF1-associated signal transducer) (SH2 domain-containing Eph receptor-binding protein 1)	Sh2d3c Chat Shep1	Mus musculus (Mouse)	854
Q6ZV89	reviewed	SH2D5_HUMAN	SH2 domain-containing protein 5	SH2D5	Homo sapiens (Human)	423
Q8JZW5	reviewed	SH2D5_MOUSE	SH2 domain-containing protein 5	Sh2d5	Mus musculus (Mouse)	429
Q7Z4S9	reviewed	SH2D6_HUMAN	SH2 domain-containing protein 6	SH2D6	Homo sapiens (Human)	335
A6NKC9	reviewed	SH2D7_HUMAN	SH2 domain-containing protein 7	SH2D7	Homo sapiens (Human)	451
Q8BI17	reviewed	SH2D7_MOUSE	SH2 domain-containing protein 7	Sh2d7	Mus musculus (Mouse)	458
Q5HYK7	reviewed	SH319_HUMAN	SH3 domain-containing protein 19 (ADAM-binding protein Eve-1) (EEN-binding protein) (EBP)	SH3D19	Homo sapiens (Human)	790
Q91X43	reviewed	SH319_MOUSE	SH3 domain-containing protein 19 (Kryn)	Sh3d19	Mus musculus (Mouse)	789
A4FU49	reviewed	SH321_HUMAN	SH3 domain-containing protein 21	SH3D21 C1orf113	Homo sapiens (Human)	640
Q7TSG5	reviewed	SH321_MOUSE	SH3 domain-containing protein 21	Sh3d21	Mus musculus (Mouse)	549
Q9P0V3	reviewed	SH3B4_HUMAN	SH3 domain-binding protein 4 (EH-binding protein 10) (Transferrin receptor-trafficking protein)	SH3BP4 BOG25 EHB10 TTP	Homo sapiens (Human)	963
Q921I6	reviewed	SH3B4_MOUSE	SH3 domain-binding protein 4	Sh3bp4	Mus musculus (Mouse)	962
Q9WUZ7	reviewed	SH3BG_MOUSE	SH3 domain-binding glutamic acid-rich protein (SH3BGR protein)	Sh3bgr	Mus musculus (Mouse)	214
Q99961	reviewed	SH3G1_HUMAN	Endophilin-A2 (EEN fusion partner of MLL) (Endophilin-2) (Extra eleven-nineteen leukemia fusion gene protein) (EEN) (SH3 domain protein 2B) (SH3 domain-containing GRB2-like protein 1)	SH3GL1 CNSA1 SH3D2B	Homo sapiens (Human)	368
Q62419	reviewed	SH3G1_MOUSE	Endophilin-A2 (Endophilin-2) (SH3 domain protein 2B) (SH3 domain-containing GRB2-like protein 1) (SH3p8)	Sh3gl1 Sh3d2b	Mus musculus (Mouse)	368
Q99962	reviewed	SH3G2_HUMAN	Endophilin-A1 (EEN-B1) (Endophilin-1) (SH3 domain protein 2A) (SH3 domain-containing GRB2-like protein 2)	SH3GL2 CNSA2 SH3D2A	Homo sapiens (Human)	352
Q62420	reviewed	SH3G2_MOUSE	Endophilin-A1 (Endophilin-1) (SH3 domain protein 2A) (SH3 domain-containing GRB2-like protein 2) (SH3p4)	Sh3gl2 Een1 Sh3d2a	Mus musculus (Mouse)	352
Q99963	reviewed	SH3G3_HUMAN	Endophilin-A3 (EEN-B2) (Endophilin-3) (SH3 domain protein 2C) (SH3 domain-containing GRB2-like protein 3)	SH3GL3 CNSA3 SH3D2C	Homo sapiens (Human)	347
Q62421	reviewed	SH3G3_MOUSE	Endophilin-A3 (Endophilin-3) (SH3 domain protein 2C) (SH3 domain-containing GRB2-like protein 3) (SH3p13)	Sh3gl3 Sh3d2c Sh3d2c2	Mus musculus (Mouse)	347
Q96B97	reviewed	SH3K1_HUMAN	SH3 domain-containing kinase-binding protein 1 (CD2-binding protein 3) (CD2BP3) (Cbl-interacting protein of 85 kDa) (Human Src family kinase-binding protein 1) (HSB-1)	SH3KBP1 CIN85	Homo sapiens (Human)	665
Q8R550	reviewed	SH3K1_MOUSE	SH3 domain-containing kinase-binding protein 1 (Regulator of ubiquitous kinase) (Ruk) (SH3-containing, expressed in tumorigenic astrocytes)	Sh3kbp1 Ruk Seta	Mus musculus (Mouse)	709
O75368	reviewed	SH3L1_HUMAN	Adapter SH3BGRL (SH3 domain-binding glutamic acid-rich-like protein 1)	SH3BGRL	Homo sapiens (Human)	114
Q9JJU8	reviewed	SH3L1_MOUSE	Adapter Sh3bgrl (SH3 domain-binding glutamic acid-rich-like protein 1)	Sh3bgrl	Mus musculus (Mouse)	114
Q9UJC5	reviewed	SH3L2_HUMAN	SH3 domain-binding glutamic acid-rich-like protein 2 (Fovea-associated SH3 domain-binding protein)	SH3BGRL2 FASH3	Homo sapiens (Human)	107
Q8BG73	reviewed	SH3L2_MOUSE	SH3 domain-binding glutamic acid-rich-like protein 2	Sh3bgrl2	Mus musculus (Mouse)	107
Q9H299	reviewed	SH3L3_HUMAN	SH3 domain-binding glutamic acid-rich-like protein 3 (SH3 domain-binding protein 1) (SH3BP-1) (TNF inhibitory protein B1) (TIP-B1)	SH3BGRL3 P1725	Homo sapiens (Human)	93
Q91VW3	reviewed	SH3L3_MOUSE	SH3 domain-binding glutamic acid-rich-like protein 3	Sh3bgrl3	Mus musculus (Mouse)	93
Q7Z6J0	reviewed	SH3R1_HUMAN	E3 ubiquitin-protein ligase SH3RF1 (EC 2.3.2.27) (Plenty of SH3s) (Protein POSH) (RING finger protein 142) (RING-type E3 ubiquitin transferase SH3RF1) (SH3 domain-containing RING finger protein 1) (SH3 multiple domains protein 2)	SH3RF1 KIAA1494 POSH POSH1 RNF142 SH3MD2	Homo sapiens (Human)	888
Q69ZI1	reviewed	SH3R1_MOUSE	E3 ubiquitin-protein ligase SH3RF1 (EC 2.3.2.27) (Plenty of SH3s) (Protein POSH) (RING-type E3 ubiquitin transferase SH3RF1) (SH3 domain-containing RING finger protein 1) (SH3 multiple domains protein 2)	Sh3rf1 Kiaa1494 Posh Posh1 Sh3md2	Mus musculus (Mouse)	892
Q8TEC5	reviewed	SH3R2_HUMAN	E3 ubiquitin-protein ligase SH3RF2 (EC 2.3.2.27) (Heart protein phosphatase 1-binding protein) (HEPP1) (POSH-eliminating RING protein) (Protein phosphatase 1 regulatory subunit 39) (RING finger protein 158) (RING-type E3 ubiquitin transferase SH3RF2) (SH3 domain-containing RING finger protein 2)	SH3RF2 POSH3 POSHER PPP1R39 RNF158	Homo sapiens (Human)	729
Q8BZT2	reviewed	SH3R2_MOUSE	E3 ubiquitin-protein ligase SH3RF2 (EC 2.3.2.27) (Protein phosphatase 1 regulatory subunit 39) (RING finger protein 158) (RING-type E3 ubiquitin transferase SH3RF2) (SH3 domain-containing RING finger protein 2)	Sh3rf2 Posh3 Ppp1r39 Rnf158	Mus musculus (Mouse)	735
Q8TEJ3	reviewed	SH3R3_HUMAN	E3 ubiquitin-protein ligase SH3RF3 (EC 2.3.2.27) (Plenty of SH3s 2) (SH3 domain-containing RING finger protein 3) (SH3 multiple domains protein 4)	SH3RF3 POSH2 SH3MD4	Homo sapiens (Human)	882
Q8C120	reviewed	SH3R3_MOUSE	E3 ubiquitin-protein ligase SH3RF3 (EC 2.3.2.27) (Plenty of SH3s 2) (SH3 domain-containing RING finger protein 3) (SH3 multiple domains protein 4)	Sh3rf3 Posh2 Sh3md4	Mus musculus (Mouse)	878
Q96HL8	reviewed	SH3Y1_HUMAN	SH3 domain-containing YSC84-like protein 1	SH3YL1	Homo sapiens (Human)	342
O08641	reviewed	SH3Y1_MOUSE	SH3 domain-containing YSC84-like protein 1	Sh3yl1	Mus musculus (Mouse)	340
Q9Y566	reviewed	SHAN1_HUMAN	SH3 and multiple ankyrin repeat domains protein 1 (Shank1) (Somatostatin receptor-interacting protein) (SSTR-interacting protein) (SSTRIP)	SHANK1	Homo sapiens (Human)	2161
D3YZU1	reviewed	SHAN1_MOUSE	SH3 and multiple ankyrin repeat domains protein 1 (Shank1)	Shank1	Mus musculus (Mouse)	2167
Q9UPX8	reviewed	SHAN2_HUMAN	SH3 and multiple ankyrin repeat domains protein 2 (Shank2) (Cortactin-binding protein 1) (CortBP1) (Proline-rich synapse-associated protein 1)	SHANK2 CORTBP1 KIAA1022 PROSAP1	Homo sapiens (Human)	1849
Q4ACU6	reviewed	SHAN3_MOUSE	SH3 and multiple ankyrin repeat domains protein 3 (Shank3) (Proline-rich synapse-associated protein 2) (ProSAP2) (SPANK-2)	Shank3 Kiaa1650 Prosap2	Mus musculus (Mouse)	1730
P04278	reviewed	SHBG_HUMAN	Sex hormone-binding globulin (SHBG) (Sex steroid-binding protein) (SBP) (Testis-specific androgen-binding protein) (ABP) (Testosterone-estradiol-binding globulin) (TeBG) (Testosterone-estrogen-binding globulin)	SHBG	Homo sapiens (Human)	402
P97497	reviewed	SHBG_MOUSE	Sex hormone-binding globulin (SHBG) (Sex steroid-binding protein) (SBP) (Testis-specific androgen-binding protein) (ABP)	Shbg	Mus musculus (Mouse)	403
Q15464	reviewed	SHB_HUMAN	SH2 domain-containing adapter protein B	SHB	Homo sapiens (Human)	509
Q6PD21	reviewed	SHB_MOUSE	SH2 domain-containing adapter protein B	Shb	Mus musculus (Mouse)	503
P29353	reviewed	SHC1_HUMAN	SHC-transforming protein 1 (SHC-transforming protein 3) (SHC-transforming protein A) (Src homology 2 domain-containing-transforming protein C1) (SH2 domain protein C1)	SHC1 SHC SHCA	Homo sapiens (Human)	583
P98083	reviewed	SHC1_MOUSE	SHC-transforming protein 1 (SHC-transforming protein A) (Src homology 2 domain-containing-transforming protein C1) (SH2 domain protein C1)	Shc1 Shc ShcA	Mus musculus (Mouse)	579
P98077	reviewed	SHC2_HUMAN	SHC-transforming protein 2 (Protein Sck) (SHC-transforming protein B) (Src homology 2 domain-containing-transforming protein C2) (SH2 domain protein C2)	SHC2 SCK SHCB	Homo sapiens (Human)	582
Q8BMC3	reviewed	SHC2_MOUSE	SHC-transforming protein 2 (Protein Sck) (Protein Sli) (SHC-transforming protein B) (Src homology 2 domain-containing-transforming protein C2) (SH2 domain protein C2)	Shc2 Sck ShcB	Mus musculus (Mouse)	573
Q92529	reviewed	SHC3_HUMAN	SHC-transforming protein 3 (Neuronal Shc) (N-Shc) (Protein Rai) (SHC-transforming protein C) (Src homology 2 domain-containing-transforming protein C3) (SH2 domain protein C3)	SHC3 NSHC SHCC	Homo sapiens (Human)	594
Q61120	reviewed	SHC3_MOUSE	SHC-transforming protein 3 (Neuronal Shc) (N-Shc) (SHC-transforming protein C) (Src homology 2 domain-containing-transforming protein C3) (SH2 domain protein C3)	Shc3 Nshc ShcC	Mus musculus (Mouse)	474
Q6S5L8	reviewed	SHC4_HUMAN	SHC-transforming protein 4 (Rai-like protein) (RaLP) (SHC-transforming protein D) (hShcD) (Src homology 2 domain-containing-transforming protein C4) (SH2 domain protein C4)	SHC4 SHCD UNQ6438/PRO21364	Homo sapiens (Human)	630
Q6S5L9	reviewed	SHC4_MOUSE	SHC-transforming protein 4 (Rai-like protein) (RaLP) (SHC-transforming protein D) (mShcD) (Src homology 2 domain-containing-transforming protein C4) (SH2 domain protein C4)	Shc4 Shcd	Mus musculus (Mouse)	626
Q9NP50	reviewed	SHCAF_HUMAN	SIN3-HDAC complex-associated factor (Protein FAM60A) (Tera protein homolog)	SINHCAF C12orf14 FAM60A L4	Homo sapiens (Human)	221
Q8C8M1	reviewed	SHCAF_MOUSE	SIN3-HDAC complex-associated factor (Protein FAM60A) (Tera protein)	Sinhcaf Fam60a Tera	Mus musculus (Mouse)	221
Q8NEM2	reviewed	SHCBP_HUMAN	SHC SH2 domain-binding protein 1	SHCBP1	Homo sapiens (Human)	672
Q9Z179	reviewed	SHCBP_MOUSE	SHC SH2 domain-binding protein 1 (Protein expressed in activated lymphocytes) (mPAL) (SHC-binding protein)	Shcbp1 Pal	Mus musculus (Mouse)	668
Q96IW2	reviewed	SHD_HUMAN	SH2 domain-containing adapter protein D	SHD	Homo sapiens (Human)	340
O88834	reviewed	SHD_MOUSE	SH2 domain-containing adapter protein D	Shd	Mus musculus (Mouse)	343
Q5VZ18	reviewed	SHE_HUMAN	SH2 domain-containing adapter protein E	SHE	Homo sapiens (Human)	495
Q8BSD5	reviewed	SHE_MOUSE	SH2 domain-containing adapter protein E	She	Mus musculus (Mouse)	492
Q9NUL5	reviewed	SHFL_HUMAN	Shiftless antiviral inhibitor of ribosomal frameshifting protein (SFL) (SHFL) (Interferon-regulated antiviral protein) (IRAV) (Repressor of yield of DENV protein) (RyDEN)	SHFL C19orf66 FLJ11286 IRAV RYDEN SFL	Homo sapiens (Human)	291
Q8CAK3	reviewed	SHFL_MOUSE	Shiftless antiviral inhibitor of ribosomal frameshifting protein homolog (SHFL) (Repressor of yield of DENV protein homolog) (RyDEN)	Shfl Ryden	Mus musculus (Mouse)	290
Q8CG80	reviewed	SHF_MOUSE	SH2 domain-containing adapter protein F	Shf	Mus musculus (Mouse)	238
Q15465	reviewed	SHH_HUMAN	Sonic hedgehog protein (SHH) (EC 3.1.-.-) (HHG-1) (Shh unprocessed N-terminal signaling and C-terminal autoprocessing domains) (ShhNC) [Cleaved into: Sonic hedgehog protein N-product (ShhN) (Shh N-terminal processed signaling domains) (ShhNp)]	SHH	Homo sapiens (Human)	462
Q62226	reviewed	SHH_MOUSE	Sonic hedgehog protein (SHH) (EC 3.1.-.-) (HHG-1) (Shh unprocessed N-terminal signaling and C-terminal autoprocessing domains) (ShhNC) [Cleaved into: Sonic hedgehog protein N-product (ShhN) (Shh N-terminal processed signaling domains) (ShhNp) (Sonic hedgehog protein 19 kDa product)]	Shh Hhg1	Mus musculus (Mouse)	437
Q92835	reviewed	SHIP1_HUMAN	Phosphatidylinositol 3,4,5-trisphosphate 5-phosphatase 1 (EC 3.1.3.86) (Inositol polyphosphate-5-phosphatase D) (EC 3.1.3.56) (Inositol polyphosphate-5-phosphatase of 145 kDa) (SIP-145) (Phosphatidylinositol 4,5-bisphosphate 5-phosphatase) (EC 3.1.3.36) (SH2 domain-containing inositol 5'-phosphatase 1) (SH2 domain-containing inositol phosphatase 1) (SHIP-1) (p150Ship) (hp51CN)	INPP5D SHIP SHIP1	Homo sapiens (Human)	1189
Q9ES52	reviewed	SHIP1_MOUSE	Phosphatidylinositol 3,4,5-trisphosphate 5-phosphatase 1 (EC 3.1.3.86) (Inositol polyphosphate-5-phosphatase D) (EC 3.1.3.56) (Inositol polyphosphate-5-phosphatase of 145 kDa) (SIP-145) (Phosphatidylinositol-4,5-bisphosphate 5-phosphatase) (EC 3.1.3.36) (SH2 domain-containing inositol 5'-phosphatase 1) (SH2 domain-containing inositol phosphatase 1) (SHIP-1) (p150Ship)	Inpp5d 7a33 Ship Ship1	Mus musculus (Mouse)	1191
O15357	reviewed	SHIP2_HUMAN	Phosphatidylinositol 3,4,5-trisphosphate 5-phosphatase 2 (EC 3.1.3.86) (Inositol polyphosphate phosphatase-like protein 1) (INPPL-1) (Protein 51C) (SH2 domain-containing inositol 5'-phosphatase 2) (SH2 domain-containing inositol phosphatase 2) (SHIP-2)	INPPL1 SHIP2	Homo sapiens (Human)	1258
Q6P549	reviewed	SHIP2_MOUSE	Phosphatidylinositol 3,4,5-trisphosphate 5-phosphatase 2 (EC 3.1.3.86) (Inositol polyphosphate phosphatase-like protein 1) (INPPL-1) (Protein 51C) (SH2 domain-containing inositol 5'-phosphatase 2) (SH2 domain-containing inositol phosphatase 2) (SHIP-2)	Inppl1 Ship2	Mus musculus (Mouse)	1257
Q8TBC3	reviewed	SHKB1_HUMAN	SH3KBP1-binding protein 1 (SETA-binding protein 1)	SHKBP1 SB1 PP203	Homo sapiens (Human)	707
Q6P7W2	reviewed	SHKB1_MOUSE	SH3KBP1-binding protein 1 (SETA-binding protein 1)	Shkbp1 Sb1	Mus musculus (Mouse)	704
Q6UWV7	reviewed	SHL2A_HUMAN	Protein shisa-like-2A	SHISAL2A FAM159A UNQ2783/PRO7171	Homo sapiens (Human)	190
A2A9G7	reviewed	SHL2A_MOUSE	Protein shisa-like-2A	Shisal2a Fam159a	Mus musculus (Mouse)	189
A6NKW6	reviewed	SHL2B_HUMAN	Protein shisa-like-2B	SHISAL2B FAM159B	Homo sapiens (Human)	160
Q9D1Y9	reviewed	SHL2B_MOUSE	Protein shisa-like-2B	Shisal2b Fam159b	Mus musculus (Mouse)	158
Q9Y371	reviewed	SHLB1_HUMAN	Endophilin-B1 (Bax-interacting factor 1) (Bif-1) (SH3 domain-containing GRB2-like protein B1)	SH3GLB1 KIAA0491 CGI-61	Homo sapiens (Human)	365
Q9JK48	reviewed	SHLB1_MOUSE	Endophilin-B1 (SH3 domain-containing GRB2-like protein B1)	Sh3glb1 Kiaa0491	Mus musculus (Mouse)	365
Q9NR46	reviewed	SHLB2_HUMAN	Endophilin-B2 (SH3 domain-containing GRB2-like protein B2)	SH3GLB2 KIAA1848 PP578	Homo sapiens (Human)	395
Q8R3V5	reviewed	SHLB2_MOUSE	Endophilin-B2 (SH3 domain-containing GRB2-like protein B2)	Sh3glb2 Kiaa1848	Mus musculus (Mouse)	400
Q8IYI0	reviewed	SHLD1_HUMAN	Shieldin complex subunit 1 (RINN1-REV7-interacting novel NHEJ regulator 3) (Shield complex subunit 1)	SHLD1 C20orf196 RINN3	Homo sapiens (Human)	205
Q9D112	reviewed	SHLD1_MOUSE	Shieldin complex subunit 1 (RINN1-REV7-interacting novel NHEJ regulator 3)	Shld1 RINN3	Mus musculus (Mouse)	206
Q86V20	reviewed	SHLD2_HUMAN	Shieldin complex subunit 2 (Protein FAM35A) (RINN1-REV7-interacting novel NHEJ regulator 2) (Shield complex subunit 2)	SHLD2 FAM35A RINN2	Homo sapiens (Human)	835
Q3UEN2	reviewed	SHLD2_MOUSE	Shieldin complex subunit 2 (Protein FAM35A) (RINN1-REV7-interacting novel NHEJ regulator 2)	Shld2 Fam35a Rinn2	Mus musculus (Mouse)	891
Q9CZV2	reviewed	SHLD3_MOUSE	Shieldin complex subunit 3 (REV7-interacting novel NHEJ regulator 1)	Shld3 Rinn1	Mus musculus (Mouse)	255
Q5VXU9	reviewed	SHOC1_HUMAN	Protein shortage in chiasmata 1 ortholog (EC 3.6.-.-) (Protein ZIP2 homolog) (MZIP2)	SHOC1 C9orf84 ZIP2	Homo sapiens (Human)	1444
A2ALV5	reviewed	SHOC1_MOUSE	Protein shortage in chiasmata 1 ortholog (EC 3.6.-.-) (Protein ZIP2 homolog) (MZip2)	Shoc1 Zip2	Mus musculus (Mouse)	1481
Q9UQ13	reviewed	SHOC2_HUMAN	Leucine-rich repeat protein SHOC-2 (Protein soc-2 homolog) (Protein sur-8 homolog)	SHOC2 KIAA0862	Homo sapiens (Human)	582
O88520	reviewed	SHOC2_MOUSE	Leucine-rich repeat protein SHOC-2 (Protein soc-2 homolog) (Protein sur-8 homolog)	Shoc2	Mus musculus (Mouse)	582
A0MZ66	reviewed	SHOT1_HUMAN	Shootin-1 (Shootin1)	SHTN1 KIAA1598	Homo sapiens (Human)	631
Q8K2Q9	reviewed	SHOT1_MOUSE	Shootin-1 (Shootin1)	Shtn1 Kiaa1598	Mus musculus (Mouse)	631
O60902	reviewed	SHOX2_HUMAN	Short stature homeobox protein 2 (Homeobox protein Og12X) (Paired-related homeobox protein SHOT)	SHOX2 OG12X SHOT	Homo sapiens (Human)	331
P70390	reviewed	SHOX2_MOUSE	Short stature homeobox protein 2 (Homeobox protein Og12X) (OG-12) (Paired family homeodomain protein Prx3)	Shox2 Og12x Prx3	Mus musculus (Mouse)	331
O15266	reviewed	SHOX_HUMAN	Short stature homeobox protein (Pseudoautosomal homeobox-containing osteogenic protein) (Short stature homeobox-containing protein)	SHOX PHOG	Homo sapiens (Human)	292
Q9BZQ2	reviewed	SHP1L_HUMAN	Testicular spindle-associated protein SHCBP1L (SHC SH2 domain-binding protein 1-like protein)	SHCBP1L C1orf14	Homo sapiens (Human)	653
Q3TTP0	reviewed	SHP1L_MOUSE	Testicular spindle-associated protein SHCBP1L (SHC SH2 domain-binding protein 1-like protein)	Shcbp1l	Mus musculus (Mouse)	639
Q9UHJ6	reviewed	SHPK_HUMAN	Sedoheptulokinase (SHK) (EC 2.7.1.14) (Carbohydrate kinase-like protein)	SHPK CARKL	Homo sapiens (Human)	478
Q9D5J6	reviewed	SHPK_MOUSE	Sedoheptulokinase (SHK) (EC 2.7.1.14) (Carbohydrate kinase-like protein)	Shpk Carkl	Mus musculus (Mouse)	476
Q149N8	reviewed	SHPRH_HUMAN	E3 ubiquitin-protein ligase SHPRH (EC 2.3.2.27) (EC 3.6.4.-) (RING-type E3 ubiquitin transferase SHPRH) (SNF2, histone-linker, PHD and RING finger domain-containing helicase)	SHPRH KIAA2023	Homo sapiens (Human)	1683
Q7TPQ3	reviewed	SHPRH_MOUSE	E3 ubiquitin-protein ligase SHPRH (EC 2.3.2.27) (EC 3.6.4.-) (RING-type E3 ubiquitin transferase SHPRH) (SNF2, histone-linker, PHD and RING finger domain-containing helicase)	Shprh	Mus musculus (Mouse)	1674
P78324	reviewed	SHPS1_HUMAN	Tyrosine-protein phosphatase non-receptor type substrate 1 (SHP substrate 1) (SHPS-1) (Brain Ig-like molecule with tyrosine-based activation motifs) (Bit) (CD172 antigen-like family member A) (Inhibitory receptor SHPS-1) (Macrophage fusion receptor) (MyD-1 antigen) (Signal-regulatory protein alpha-1) (Sirp-alpha-1) (Signal-regulatory protein alpha-2) (Sirp-alpha-2) (Signal-regulatory protein alpha-3) (Sirp-alpha-3) (p84) (CD antigen CD172a)	SIRPA BIT MFR MYD1 PTPNS1 SHPS1 SIRP	Homo sapiens (Human)	504
P97797	reviewed	SHPS1_MOUSE	Tyrosine-protein phosphatase non-receptor type substrate 1 (SHP substrate 1) (SHPS-1) (Brain Ig-like molecule with tyrosine-based activation motifs) (Bit) (CD172 antigen-like family member A) (Inhibitory receptor SHPS-1) (MyD-1 antigen) (Signal-regulatory protein alpha-1) (Sirp-alpha-1) (mSIRP-alpha1) (p84) (CD antigen CD172a)	Sirpa Bit Myd1 Ptpns1 Shps1 Sirp	Mus musculus (Mouse)	513
Q6PI26	reviewed	SHQ1_HUMAN	Protein SHQ1 homolog	SHQ1	Homo sapiens (Human)	577
Q7TMX5	reviewed	SHQ1_MOUSE	Protein SHQ1 homolog	Shq1	Mus musculus (Mouse)	569
Q2M3G4	reviewed	SHRM1_HUMAN	Protein Shroom1 (Apical protein 2)	SHROOM1 APXL2 KIAA1960	Homo sapiens (Human)	852
Q5SX79	reviewed	SHRM1_MOUSE	Protein Shroom1	Shroom1	Mus musculus (Mouse)	823
Q13796	reviewed	SHRM2_HUMAN	Protein Shroom2 (Apical-like protein) (Protein APXL)	SHROOM2 APXL	Homo sapiens (Human)	1616
A2ALU4	reviewed	SHRM2_MOUSE	Protein Shroom2 (Protein Apxl)	Shroom2 Apxl	Mus musculus (Mouse)	1481
Q8TF72	reviewed	SHRM3_HUMAN	Protein Shroom3 (Shroom-related protein) (hShrmL)	SHROOM3 KIAA1481 SHRML MSTP013	Homo sapiens (Human)	1996
Q9QXN0	reviewed	SHRM3_MOUSE	Protein Shroom3	Shroom3 Kiaa1481 Shrm	Mus musculus (Mouse)	1986
Q9ULL8	reviewed	SHRM4_HUMAN	Protein Shroom4 (Second homolog of apical protein)	SHROOM4 KIAA1202 SHAP	Homo sapiens (Human)	1493
Q1W617	reviewed	SHRM4_MOUSE	Protein Shroom4	Shroom4 Kiaa1202	Mus musculus (Mouse)	1475
Q9H0F6	reviewed	SHRPN_HUMAN	Sharpin (Shank-associated RH domain-interacting protein) (Shank-interacting protein-like 1) (hSIPL1)	SHARPIN SIPL1 PSEC0216	Homo sapiens (Human)	387
Q91WA6	reviewed	SHRPN_MOUSE	Sharpin (Shank-associated RH domain-interacting protein) (Shank-interacting protein-like 1) (mSIPL1)	Sharpin Cpdm Sipl1	Mus musculus (Mouse)	380
Q6UWI4	reviewed	SHSA2_HUMAN	Protein shisa-2 homolog (Transmembrane protein 46)	SHISA2 C13orf13 TMEM46 UNQ9166/PRO28631	Homo sapiens (Human)	295
Q8QZV2	reviewed	SHSA2_MOUSE	Protein shisa-2 homolog (Shisa-like protein 2) (mShisa) (Transmembrane protein 46)	Shisa2 Shisa Tmem46	Mus musculus (Mouse)	295
A0PJX4	reviewed	SHSA3_HUMAN	Protein shisa-3 homolog	SHISA3	Homo sapiens (Human)	238
Q3UPR0	reviewed	SHSA3_MOUSE	Protein shisa-3 homolog	Shisa3	Mus musculus (Mouse)	238
Q96DD7	reviewed	SHSA4_HUMAN	Protein shisa-4 (Transmembrane protein 58)	SHISA4 C1orf40 TMEM58 UNQ583/PRO1153	Homo sapiens (Human)	197
Q8CA71	reviewed	SHSA4_MOUSE	Protein shisa-4 (Transmembrane protein 58)	Shisa4 Tmem58	Mus musculus (Mouse)	197
Q8N114	reviewed	SHSA5_HUMAN	Protein shisa-5 (Putative NF-kappa-B-activating protein 120) (Scotin)	SHISA5 SCOTIN PSEC0133	Homo sapiens (Human)	240
Q9D7I0	reviewed	SHSA5_MOUSE	Protein shisa-5 (Scotin)	Shisa5 Scotin	Mus musculus (Mouse)	235
Q6ZSJ9	reviewed	SHSA6_HUMAN	Protein shisa-6	SHISA6	Homo sapiens (Human)	500
Q3UH99	reviewed	SHSA6_MOUSE	Protein shisa-6 (Cystine-knot AMPAR modulating protein of 52 kDa) (CKAMP52) (Shisa family member 6)	Shisa6 Gm879	Mus musculus (Mouse)	525
A6NL88	reviewed	SHSA7_HUMAN	Protein shisa-7 (Cystine-knot AMPAR modulating protein of 59 kDa) (CKAMP59) (GABA(A) receptor auxiliary subunit Shisa7) (Protein shisa-6-like)	SHISA7	Homo sapiens (Human)	538
Q8C3Q5	reviewed	SHSA7_MOUSE	Protein shisa-7 (Cystine-knot AMPAR modulating protein of 59 kDa) (CKAMP59) (GABA(A) receptor auxiliary subunit Shisa7) (Shisa family member 7)	Shisa7	Mus musculus (Mouse)	558
B8ZZ34	reviewed	SHSA8_HUMAN	Protein shisa-8 (Shisa family member 8)	SHISA8 C22orf17	Homo sapiens (Human)	397
J3QNX5	reviewed	SHSA8_MOUSE	Protein shisa-8 (Cystine-knot AMPAR modulating protein of 39 kDa) (CKAMP39) (Shisa family member 8)	Shisa8	Mus musculus (Mouse)	399
B4DS77	reviewed	SHSA9_HUMAN	Protein shisa-9	SHISA9	Homo sapiens (Human)	424
Q9CZN4	reviewed	SHSA9_MOUSE	Protein shisa-9 (Cystine-knot AMPAR modulating protein of 44 kDa) (CKAMP44)	Shisa9	Mus musculus (Mouse)	424
Q3SXP7	reviewed	SHSL1_HUMAN	Protein shisa-like-1	SHISAL1 KIAA1644	Homo sapiens (Human)	199
Q0VBP7	reviewed	SHSL1_MOUSE	Protein shisa-like-1	Shisal1 Kiaa1644	Mus musculus (Mouse)	198
C4P6S0	reviewed	SHTAP_MOUSE	Sperm head and tail associated protein	Nsun4 Shtap	Mus musculus (Mouse)	806
O43166	reviewed	SI1L1_HUMAN	Signal-induced proliferation-associated 1-like protein 1 (SIPA1-like protein 1) (High-risk human papilloma viruses E6 oncoproteins targeted protein 1) (E6-targeted protein 1)	SIPA1L1 E6TP1 KIAA0440	Homo sapiens (Human)	1804
Q8C0T5	reviewed	SI1L1_MOUSE	Signal-induced proliferation-associated 1-like protein 1 (SIPA1-like protein 1)	Sipa1l1 Kiaa0440	Mus musculus (Mouse)	1782
Q9P2F8	reviewed	SI1L2_HUMAN	Signal-induced proliferation-associated 1-like protein 2 (SIPA1-like protein 2)	SIPA1L2 KIAA1389	Homo sapiens (Human)	1722
Q80TE4	reviewed	SI1L2_MOUSE	Signal-induced proliferation-associated 1-like protein 2 (SIPA1-like protein 2)	Sipa1l2 Kiaa0545	Mus musculus (Mouse)	1722
O60292	reviewed	SI1L3_HUMAN	Signal-induced proliferation-associated 1-like protein 3 (SIPA1-like protein 3) (SPA-1-like protein 3)	SIPA1L3 KIAA0545 SPAL3	Homo sapiens (Human)	1781
G3X9J0	reviewed	SI1L3_MOUSE	Signal-induced proliferation-associated 1-like protein 3 (SIPA1-like protein 3) (SPA-1-like protein 3)	Sipa1l3 Spal3	Mus musculus (Mouse)	1776
Q9Y274	reviewed	SIA10_HUMAN	Type 2 lactosamine alpha-2,3-sialyltransferase (EC 2.4.99.-) (CMP-NeuAc:beta-galactoside alpha-2,3-sialyltransferase VI) (ST3Gal VI) (ST3GalVI) (Sialyltransferase 10)	ST3GAL6 SIAT10	Homo sapiens (Human)	331
Q8VIB3	reviewed	SIA10_MOUSE	Type 2 lactosamine alpha-2,3-sialyltransferase (EC 2.4.99.-) (CMP-NeuAc:beta-galactoside alpha-2,3-sialyltransferase VI) (ST3Gal VI) (ST3GalVI) (Sialyltransferase 10)	St3gal6 Siat10	Mus musculus (Mouse)	329
P61092	reviewed	SIA1A_MOUSE	E3 ubiquitin-protein ligase SIAH1A (EC 2.3.2.27) (RING-type E3 ubiquitin transferase SIAH1A) (Seven in absentia homolog 1a) (Siah-1a) (Siah1a) (mSiah-1a)	Siah1a	Mus musculus (Mouse)	282
Q06985	reviewed	SIA1B_MOUSE	E3 ubiquitin-protein ligase SIAH1B (EC 2.3.2.27) (RING-type E3 ubiquitin transferase SIAH1B) (Seven in absentia homolog 1b) (Siah-1b) (Siah1b)	Siah1b	Mus musculus (Mouse)	282
Q11201	reviewed	SIA4A_HUMAN	CMP-N-acetylneuraminate-beta-galactosamide-alpha-2,3-sialyltransferase 1 (Alpha 2,3-ST 1) (Beta-galactoside alpha-2,3-sialyltransferase 1) (EC 2.4.3.4) (Gal-NAc6S) (Gal-beta-1,3-GalNAc-alpha-2,3-sialyltransferase) (Monosialoganglioside sialyltransferase) (EC 2.4.3.2) (SIATFL) (ST3Gal I) (ST3GalI) (ST3GalA.1) (ST3O) (Sialyltransferase 4A) (SIAT4-A)	ST3GAL1 SIAT4 SIAT4A	Homo sapiens (Human)	340
P54751	reviewed	SIA4A_MOUSE	CMP-N-acetylneuraminate-beta-galactosamide-alpha-2,3-sialyltransferase 1 (Alpha 2,3-ST 1) (Beta-galactoside alpha-2,3-sialyltransferase 1) (EC 2.4.3.4) (Gal-NAc6S) (Gal-beta-1,3-GalNAc-alpha-2,3-sialyltransferase) (Monosialoganglioside sialyltransferase) (EC 2.4.3.2) (ST3Gal I) (ST3GalI) (ST3GalA.1) (ST3O) (Sialyltransferase 4A) (SIAT4-A)	St3gal1 Siat4 Siat4a	Mus musculus (Mouse)	337
Q16842	reviewed	SIA4B_HUMAN	CMP-N-acetylneuraminate-beta-galactosamide-alpha-2,3-sialyltransferase 2 (Alpha 2,3-ST 2) (Beta-galactoside alpha-2,3-sialyltransferase 2) (EC 2.4.3.4) (Gal-NAc6S) (Gal-beta-1,3-GalNAc-alpha-2,3-sialyltransferase) (Monosialoganglioside sialyltransferase) (EC 2.4.3.2) (ST3Gal II) (ST3GalII) (ST3GalA.2) (Sialyltransferase 4B) (SIAT4-B)	ST3GAL2 SIAT4B	Homo sapiens (Human)	350
Q11204	reviewed	SIA4B_MOUSE	CMP-N-acetylneuraminate-beta-galactosamide-alpha-2,3-sialyltransferase 2 (Alpha 2,3-ST 2) (Beta-galactoside alpha-2,3-sialyltransferase 2) (EC 2.4.3.4) (Gal-NAc6S) (Gal-beta-1,3-GalNAc-alpha-2,3-sialyltransferase) (Monosialoganglioside sialyltransferase) (EC 2.4.3.2) (ST3Gal II) (ST3GalII) (ST3GalA.2) (Sialyltransferase 4B) (SIAT4-B)	St3gal2 Siat4b Siat5	Mus musculus (Mouse)	350
Q11206	reviewed	SIA4C_HUMAN	CMP-N-acetylneuraminate-beta-galactosamide-alpha-2,3-sialyltransferase 4 (Alpha 2,3-ST 4) (Beta-galactoside alpha-2,3-sialyltransferase 4) (EC 2.4.3.2) (EC 2.4.3.4) (Alpha 2,3-sialyltransferase IV) (Gal-NAc6S) (Gal-beta-1,3-GalNAc-alpha-2,3-sialyltransferase) (Gal-beta-1,4-GlcNAc-alpha-2,3-sialyltransferase) (N-acetyllactosaminide alpha-2,3-sialyltransferase) (EC 2.4.3.6) (SAT-3) (ST-4) (ST3Gal IV) (ST3GalIV) (ST3GalA.2) (STZ) (Sialyltransferase 4C) (SIAT4-C)	ST3GAL4 CGS23 NANTA3 SIAT4C STZ	Homo sapiens (Human)	333
Q91Y74	reviewed	SIA4C_MOUSE	CMP-N-acetylneuraminate-beta-galactosamide-alpha-2,3-sialyltransferase 4 (Alpha 2,3-ST 4) (Beta-galactoside alpha-2,3-sialyltransferase 4) (EC 2.4.3.2) (EC 2.4.3.4) (Alpha 2,3-sialyltransferase IV) (Gal-beta-1,3-GalNAc-alpha-2,3-sialyltransferase) (Gal-beta-1,4-GlcNAc-alpha-2,3-sialyltransferase) (N-acetyllactosaminide alpha-2,3-sialyltransferase) (EC 2.4.3.6) (ST3Gal IV) (ST3GalIV) (Sialyltransferase 4C) (SIAT4-C)	St3gal4 Siat4c	Mus musculus (Mouse)	333
Q9NSC7	reviewed	SIA7A_HUMAN	Alpha-N-acetylgalactosaminide alpha-2,6-sialyltransferase 1 (EC 2.4.3.3) (GalNAc alpha-2,6-sialyltransferase I) (ST6GalNAc I) (ST6GalNAc-I) (ST6GalNAcI) (hST6GalNAc-I) (Sialyltransferase 7A) (SIAT7-A)	ST6GALNAC1 SIAT7A UNQ543/PRO848	Homo sapiens (Human)	600
Q9QZ39	reviewed	SIA7A_MOUSE	Alpha-N-acetylgalactosaminide alpha-2,6-sialyltransferase 1 (EC 2.4.3.3) (GalNAc alpha-2,6-sialyltransferase I) (ST6GalNAc I) (ST6GalNAcI) (Sialyltransferase 7A) (SIAT7-A)	St6galnac1 Siat7a	Mus musculus (Mouse)	526
Q9UJ37	reviewed	SIA7B_HUMAN	Alpha-N-acetylgalactosaminide alpha-2,6-sialyltransferase 2 (EC 2.4.3.3) (GalNAc alpha-2,6-sialyltransferase II) (ST6GalNAc II) (ST6GalNAcII) (SThM) (Sialyltransferase 7B) (SIAT7-B)	ST6GALNAC2 SIAT7B SIATL1 STHM	Homo sapiens (Human)	374
P70277	reviewed	SIA7B_MOUSE	Alpha-N-acetylgalactosaminide alpha-2,6-sialyltransferase 2 (EC 2.4.3.3) (Gal-beta-1,3-GalNAc alpha-2,6-sialyltransferase) (GalNAc alpha-2,6-sialyltransferase II) (ST6GalNAc II) (ST6GalNAcII) (Sialyltransferase 7B) (SIAT7-B)	St6galnac2 Siat7 Siat7b	Mus musculus (Mouse)	373
Q8NDV1	reviewed	SIA7C_HUMAN	Alpha-N-acetylgalactosaminide alpha-2,6-sialyltransferase 3 (EC 2.4.3.7) (GalNAc alpha-2,6-sialyltransferase III) (ST6GalNAc III) (ST6GalNAcIII) (STY) (Sialyltransferase 7C) (SIAT7-C)	ST6GALNAC3 SIAT7C UNQ2787/PRO7177	Homo sapiens (Human)	305
Q9WUV2	reviewed	SIA7C_MOUSE	Alpha-N-acetylgalactosaminide alpha-2,6-sialyltransferase 3 (EC 2.4.3.7) (GalNAc alpha-2,6-sialyltransferase III) (ST6GalNAc III) (ST6GalNAcIII) (STY) (Sialyltransferase 7C) (SIAT7-C)	St6galnac3 Siat7c	Mus musculus (Mouse)	305
Q9H4F1	reviewed	SIA7D_HUMAN	Alpha-N-acetyl-neuraminyl-2,3-beta-galactosyl-1,3-N-acetyl-galactosaminide alpha-2,6-sialyltransferase (EC 2.4.3.7) (NeuAc-alpha-2,3-Gal-beta-1,3-GalNAc-alpha-2,6-sialyltransferase) (ST6GalNAc IV) (ST6GalNAcIV) (Sialyltransferase 3C) (SIAT3-C) (Sialyltransferase 7D) (SIAT7-D)	ST6GALNAC4 SIAT3C SIAT7D	Homo sapiens (Human)	302
Q9R2B6	reviewed	SIA7D_MOUSE	Alpha-N-acetyl-neuraminyl-2,3-beta-galactosyl-1,3-N-acetyl-galactosaminide alpha-2,6-sialyltransferase (EC 2.4.3.7) (NeuAc-alpha-2,3-Gal-beta-1,3-GalNAc-alpha-2,6-sialyltransferase) (ST6GalNAc IV) (ST6GalNAcIV) (Sialyltransferase 7D) (SIAT7-D)	St6galnac4 Siat7d	Mus musculus (Mouse)	360
Q9BVH7	reviewed	SIA7E_HUMAN	Alpha-N-acetylgalactosaminide alpha-2,6-sialyltransferase 5 (EC 2.4.99.-) (GD1 alpha synthase) (GalNAc alpha-2,6-sialyltransferase V) (ST6GalNAc V) (ST6GalNAcV) (Sialyltransferase 7E) (SIAT7-E)	ST6GALNAC5 SIAT7E	Homo sapiens (Human)	336
Q9QYJ1	reviewed	SIA7E_MOUSE	Alpha-N-acetylgalactosaminide alpha-2,6-sialyltransferase 5 (EC 2.4.99.-) (GD1 alpha synthase) (GalNAc alpha-2,6-sialyltransferase V) (ST6GalNAc V) (ST6GalNAcV) (Sialyltransferase 7E) (SIAT7-E)	St6galnac5 Siat7e	Mus musculus (Mouse)	336
Q969X2	reviewed	SIA7F_HUMAN	Alpha-N-acetylgalactosaminide alpha-2,6-sialyltransferase 6 (EC 2.4.99.-) (GalNAc alpha-2,6-sialyltransferase VI) (ST6GalNAc VI) (ST6GalNAcVI) (hST6GalNAc VI) (Sialyltransferase 7F) (SIAT7-F)	ST6GALNAC6 SIAT7F UNQ708/PRO1359	Homo sapiens (Human)	333
Q9JM95	reviewed	SIA7F_MOUSE	Alpha-N-acetylgalactosaminide alpha-2,6-sialyltransferase 6 (EC 2.4.99.-) (GalNAc alpha-2,6-sialyltransferase VI) (ST6GalNAc VI) (ST6GalNAcVI) (Sialyltransferase 7F) (SIAT7-F)	St6galnac6 Siat7f	Mus musculus (Mouse)	333
Q92185	reviewed	SIA8A_HUMAN	Alpha-N-acetylneuraminide alpha-2,8-sialyltransferase (EC 2.4.3.8) (Alpha-2,8-sialyltransferase 8A) (Ganglioside GD3 synthase) (Ganglioside GT3 synthase) (Sialyltransferase 8A) (SIAT8-A) (Sialyltransferase St8Sia I) (ST8SiaI)	ST8SIA1 SIAT8 SIAT8A	Homo sapiens (Human)	356
Q64687	reviewed	SIA8A_MOUSE	Alpha-N-acetylneuraminide alpha-2,8-sialyltransferase (EC 2.4.3.8) (Alpha-2,8-sialyltransferase 8A) (Ganglioside GD3 synthase) (Ganglioside GT3 synthase) (Sialyltransferase 8A) (SIAT8-A) (Sialyltransferase St8Sia I) (ST8SiaI)	St8sia1 Siat8 Siat8a	Mus musculus (Mouse)	355
Q92186	reviewed	SIA8B_HUMAN	Alpha-2,8-sialyltransferase 8B (EC 2.4.3.-) (Sialyltransferase 8B) (SIAT8-B) (Sialyltransferase St8Sia II) (ST8SiaII) (Sialyltransferase X) (STX)	ST8SIA2 SIAT8B STX	Homo sapiens (Human)	375
O35696	reviewed	SIA8B_MOUSE	Alpha-2,8-sialyltransferase 8B (EC 2.4.3.-) (Polysialic acid synthase) (Sialyltransferase 8B) (SIAT8-B) (Sialyltransferase St8Sia II) (ST8SiaII) (Sialyltransferase X) (STX)	St8sia2 Siat8b Stx	Mus musculus (Mouse)	375
O43173	reviewed	SIA8C_HUMAN	Alpha-N-acetylneuraminate alpha-2,8-sialyltransferase ST8SIA3 (EC 2.4.3.-) (Alpha-2,8-sialyltransferase 8C) (Alpha-2,8-sialyltransferase III) (Ganglioside GD3 synthase ST8SIA3) (EC 2.4.3.8) (ST8 alpha-N-acetyl-neuraminide alpha-2,8-sialyltransferase 3) (Sia-a2,3-Gal-b1,4-Glc-NAc-R:a2,8-sialyltransferase) (hST8Sia III) (Sialyltransferase 8C) (SIAT8-C) (Sialyltransferase St8Sia III) (ST8SiaIII)	ST8SIA3 SIAT8C	Homo sapiens (Human)	380
Q64689	reviewed	SIA8C_MOUSE	Alpha-N-acetylneuraminate alpha-2,8-sialyltransferase ST8SIA3 (EC 2.4.3.-) (Alpha-2,8-sialyltransferase 8C) (Alpha-2,8-sialyltransferase III) (Ganglioside GD3 synthase ST8SIA3) (EC 2.4.3.8) (ST8 alpha-N-acetyl-neuraminide alpha-2,8-sialyltransferase 3) (Sia alpha 2,3Gal beta 1,4GlcNAc alpha 2,8-sialyltransferase) (Sialyltransferase 8C) (SIAT8-C) (Sialyltransferase St8Sia III) (ST8SiaIII)	St8sia3 Siat8c	Mus musculus (Mouse)	380
Q92187	reviewed	SIA8D_HUMAN	CMP-N-acetylneuraminate-poly-alpha-2,8-sialyltransferase (EC 2.4.3.-) (Alpha-2,8-sialyltransferase 8D) (Polysialyltransferase) (Polysialyltransferase-1) (Sialyltransferase 8D) (SIAT8-D) (Sialyltransferase St8Sia IV) (ST8SiaIV)	ST8SIA4 PST PST1 SIAT8D	Homo sapiens (Human)	359
Q64692	reviewed	SIA8D_MOUSE	CMP-N-acetylneuraminate-poly-alpha-2,8-sialyltransferase (EC 2.4.3.-) (Alpha-2,8-sialyltransferase 8D) (Polysialyltransferase-1) (Sialyltransferase 8D) (SIAT8-D) (Sialyltransferase St8Sia IV) (ST8SiaIV)	St8sia4 Pst Siat8d	Mus musculus (Mouse)	359
O15466	reviewed	SIA8E_HUMAN	Alpha-2,8-sialyltransferase 8E (EC 2.4.99.-) (Sialyltransferase 8E) (SIAT8-E) (Sialyltransferase St8Sia V) (ST8SiaV)	ST8SIA5 SIAT8E	Homo sapiens (Human)	376
P70126	reviewed	SIA8E_MOUSE	Alpha-2,8-sialyltransferase 8E (EC 2.4.99.-) (Sialyltransferase 8E) (SIAT8-E) (Sialyltransferase St8Sia V) (ST8SiaV)	St8sia5 Siat8e St8siav	Mus musculus (Mouse)	412
P61647	reviewed	SIA8F_HUMAN	Alpha-2,8-sialyltransferase 8F (EC 2.4.99.-) (Sialyltransferase 8F) (SIAT8-F) (Sialyltransferase St8Sia VI) (ST8SiaVI)	ST8SIA6 SIAT8F	Homo sapiens (Human)	398
Q8K4T1	reviewed	SIA8F_MOUSE	Alpha-2,8-sialyltransferase 8F (EC 2.4.99.-) (Sialyltransferase 8F) (SIAT8-F) (Sialyltransferase St8Sia VI) (ST8SiaVI)	St8sia6 Siat8f	Mus musculus (Mouse)	398
Q9HAT2	reviewed	SIAE_HUMAN	Sialate O-acetylesterase (EC 3.1.1.53) (H-Lse) (Sialic acid-specific 9-O-acetylesterase)	SIAE YSG2	Homo sapiens (Human)	523
P70665	reviewed	SIAE_MOUSE	Sialate O-acetylesterase (EC 3.1.1.53) (Sialic acid-specific 9-O-acetylesterase) (Yolk sac protein 2) [Cleaved into: Sialate O-acetylesterase small subunit; Sialate O-acetylesterase large subunit]	Siae Ysg2	Mus musculus (Mouse)	541
Q8IUQ4	reviewed	SIAH1_HUMAN	E3 ubiquitin-protein ligase SIAH1 (EC 2.3.2.27) (RING-type E3 ubiquitin transferase SIAH1) (Seven in absentia homolog 1) (Siah-1) (Siah-1a)	SIAH1 HUMSIAH	Homo sapiens (Human)	282
O43255	reviewed	SIAH2_HUMAN	E3 ubiquitin-protein ligase SIAH2 (EC 2.3.2.27) (RING-type E3 ubiquitin transferase SIAH2) (Seven in absentia homolog 2) (Siah-2) (hSiah2)	SIAH2	Homo sapiens (Human)	324
Q06986	reviewed	SIAH2_MOUSE	E3 ubiquitin-protein ligase SIAH2 (EC 2.3.2.27) (RING-type E3 ubiquitin transferase SIAH2) (Seven in absentia homolog 2) (Siah-2) (mSiah2)	Siah2	Mus musculus (Mouse)	325
Q8IW03	reviewed	SIAH3_HUMAN	Seven in absentia homolog 3 (Siah-3)	SIAH3	Homo sapiens (Human)	269
P21815	reviewed	SIAL_HUMAN	Integrin-binding sialoprotein (Bone sialoprotein 2) (Bone sialoprotein II) (BSP II) (Cell-binding sialoprotein)	IBSP BNSP	Homo sapiens (Human)	317
Q61711	reviewed	SIAL_MOUSE	Integrin-binding sialoprotein (Bone sialoprotein 2) (Bone sialoprotein II) (BSP II) (Cell-binding sialoprotein)	Ibsp	Mus musculus (Mouse)	324
Q9NR45	reviewed	SIAS_HUMAN	Sialic acid synthase (N-acetylneuraminate synthase) (EC 2.5.1.56) (N-acetylneuraminate-9-phosphate synthase) (EC 2.5.1.57) (N-acetylneuraminic acid phosphate synthase) (N-acetylneuraminic acid synthase)	NANS SAS	Homo sapiens (Human)	359
Q99J77	reviewed	SIAS_MOUSE	Sialic acid synthase (N-acetylneuraminate-9-phosphate synthase) (EC 2.5.1.57) (N-acetylneuraminic acid phosphate synthase)	Nans Sas	Mus musculus (Mouse)	359
P15907	reviewed	SIAT1_HUMAN	Beta-galactoside alpha-2,6-sialyltransferase 1 (Alpha 2,6-ST 1) (EC 2.4.3.1) (B-cell antigen CD75) (CMP-N-acetylneuraminate-beta-galactosamide-alpha-2,6-sialyltransferase 1) (ST6Gal I) (ST6GalI) (Sialyltransferase 1)	ST6GAL1 SIAT1	Homo sapiens (Human)	406
Q64685	reviewed	SIAT1_MOUSE	Beta-galactoside alpha-2,6-sialyltransferase 1 (Alpha 2,6-ST 1) (EC 2.4.3.1) (CMP-N-acetylneuraminate-beta-galactosamide-alpha-2,6-sialyltransferase 1) (ST6Gal I) (ST6GalI) (Sialyltransferase 1)	St6gal1 Siat1	Mus musculus (Mouse)	403
Q96JF0	reviewed	SIAT2_HUMAN	Beta-galactoside alpha-2,6-sialyltransferase 2 (Alpha 2,6-ST 2) (EC 2.4.3.1) (CMP-N-acetylneuraminate-beta-galactosamide-alpha-2,6-sialyltransferase 2) (ST6Gal II) (ST6GalII) (hST6Gal II) (Sialyltransferase 2)	ST6GAL2 KIAA1877 SIAT2	Homo sapiens (Human)	529
Q76K27	reviewed	SIAT2_MOUSE	Beta-galactoside alpha-2,6-sialyltransferase 2 (Alpha 2,6-ST 2) (EC 2.4.3.1) (CMP-N-acetylneuraminate-beta-galactosamide-alpha-2,6-sialyltransferase 2) (ST6Gal II) (ST6GalII) (Sialyltransferase 2)	St6gal2 Kiaa1877	Mus musculus (Mouse)	524
P97325	reviewed	SIAT6_MOUSE	CMP-N-acetylneuraminate-beta-1,4-galactoside alpha-2,3-sialyltransferase (EC 2.4.3.6) (Beta-galactoside alpha-2,3-sialyltransferase 3) (Alpha 2,3-ST 3) (Gal beta-1,3(4) GlcNAc alpha-2,3 sialyltransferase) (N-acetyllactosaminide alpha-2,3-sialyltransferase) (ST3Gal III) (ST3GalIII) (ST3N) (Sialyltransferase 6)	St3gal3 Siat3 Siat6	Mus musculus (Mouse)	374
Q9UNP4	reviewed	SIAT9_HUMAN	Lactosylceramide alpha-2,3-sialyltransferase (EC 2.4.3.9) (CMP-NeuAc:lactosylceramide alpha-2,3-sialyltransferase) (GM3 synthase) (Ganglioside GM3 synthase) (ST3Gal V) (ST3GalV) (Sialyltransferase 9)	ST3GAL5 SIAT9 UNQ2510/PRO5998	Homo sapiens (Human)	418
O88829	reviewed	SIAT9_MOUSE	Lactosylceramide alpha-2,3-sialyltransferase (EC 2.4.3.9) (CMP-NeuAc:lactosylceramide alpha-2,3-sialyltransferase) (Ganglioside GM3 synthase) (ST3Gal V) (ST3GalV) (Sialyltransferase 9)	St3gal5 GM3S Siat9	Mus musculus (Mouse)	414
Q9NXL6	reviewed	SIDT1_HUMAN	SID1 transmembrane family member 1	SIDT1	Homo sapiens (Human)	827
Q6AXF6	reviewed	SIDT1_MOUSE	SID1 transmembrane family member 1	Sidt1	Mus musculus (Mouse)	827
Q8NBJ9	reviewed	SIDT2_HUMAN	SID1 transmembrane family member 2	SIDT2 CGI-40 PSEC0072 UNQ685/PRO1325	Homo sapiens (Human)	832
Q8CIF6	reviewed	SIDT2_MOUSE	SID1 transmembrane family member 2	Sidt2	Mus musculus (Mouse)	832
Q96LC7	reviewed	SIG10_HUMAN	Sialic acid-binding Ig-like lectin 10 (Siglec-10) (Siglec-like protein 2)	SIGLEC10 SLG2 UNQ477/PRO940	Homo sapiens (Human)	697
Q80ZE3	reviewed	SIG10_MOUSE	Sialic acid-binding Ig-like lectin 10 (Siglec-10) (Sialic acid-binding Ig-like lectin G) (Siglec-G) (mSiglec-G)	Siglec10 Siglecg	Mus musculus (Mouse)	688
Q96RL6	reviewed	SIG11_HUMAN	Sialic acid-binding Ig-like lectin 11 (Sialic acid-binding lectin 11) (Siglec-11)	SIGLEC11 UNQ9222/PRO28718	Homo sapiens (Human)	698
Q96PQ1	reviewed	SIG12_HUMAN	Sialic acid-binding Ig-like lectin 12 (Siglec-12) (Sialic acid-binding Ig-like lectin-like 1) (Siglec-L1)	SIGLEC12 SIGLECL1 SLG UNQ9215/PRO34042	Homo sapiens (Human)	595
Q91Y57	reviewed	SIG12_MOUSE	Sialic acid-binding Ig-like lectin 12 (Siglec-12) (Myeloid inhibitory siglec) (MIS) (Sialic acid-binding Ig-like lectin 5) (Siglec-5) (Sialic acid-binding Ig-like lectin E) (Siglec-E) (mSiglec-E) (Sialic acid-binding Ig-like lectin-like 1) (Siglec-L1)	Siglec12 Siglec5 Siglece Siglecl1	Mus musculus (Mouse)	467
Q08ET2	reviewed	SIG14_HUMAN	Sialic acid-binding Ig-like lectin 14 (Siglec-14)	SIGLEC14 UNQ294/PRO333	Homo sapiens (Human)	396
Q6ZMC9	reviewed	SIG15_HUMAN	Sialic acid-binding Ig-like lectin 15 (Siglec-15) (CD33 antigen-like 3)	SIGLEC15 CD33L3	Homo sapiens (Human)	328
Q6IA17	reviewed	SIGIR_HUMAN	Single Ig IL-1-related receptor (Single Ig IL-1R-related molecule) (Single immunoglobulin domain-containing IL1R-related protein) (Toll/interleukin-1 receptor 8) (TIR8)	SIGIRR UNQ301/PRO342	Homo sapiens (Human)	410
Q9JLZ8	reviewed	SIGIR_MOUSE	Single Ig IL-1-related receptor (Single Ig IL-1R-related molecule) (Single immunoglobulin domain-containing IL1R-related protein) (Toll/interleukin-1 receptor 8) (TIR8)	Sigirr Tir8	Mus musculus (Mouse)	409
Q8N7X8	reviewed	SIGL1_HUMAN	SIGLEC family-like protein 1	SIGLECL1 C19orf75	Homo sapiens (Human)	197
O15389	reviewed	SIGL5_HUMAN	Sialic acid-binding Ig-like lectin 5 (Siglec-5) (CD33 antigen-like 2) (Obesity-binding protein 2) (OB-BP2) (OB-binding protein 2) (CD antigen CD170)	SIGLEC5 CD33L2 OBBP2	Homo sapiens (Human)	551
Q920G3	reviewed	SIGL5_MOUSE	Sialic acid-binding Ig-like lectin 5 (Siglec-5) (Sialic acid-binding Ig-like lectin F) (Siglec-F) (mSiglec-F) (CD antigen CD170)	Siglec5 Siglecf	Mus musculus (Mouse)	569
O43699	reviewed	SIGL6_HUMAN	Sialic acid-binding Ig-like lectin 6 (Siglec-6) (CD33 antigen-like 1) (CDw327) (Obesity-binding protein 1) (OB-BP1) (CD antigen CD327)	SIGLEC6 CD33L CD33L1 OBBP1	Homo sapiens (Human)	453
Q9Y286	reviewed	SIGL7_HUMAN	Sialic acid-binding Ig-like lectin 7 (Siglec-7) (Adhesion inhibitory receptor molecule 1) (AIRM-1) (CDw328) (D-siglec) (QA79 membrane protein) (p75) (CD antigen CD328)	SIGLEC7 AIRM1	Homo sapiens (Human)	467
Q9NYZ4	reviewed	SIGL8_HUMAN	Sialic acid-binding Ig-like lectin 8 (Siglec-8) (Sialoadhesin family member 2) (SAF-2)	SIGLEC8 SAF2	Homo sapiens (Human)	499
Q9Y336	reviewed	SIGL9_HUMAN	Sialic acid-binding Ig-like lectin 9 (Siglec-9) (CDw329) (Protein FOAP-9) (CD antigen CD329)	SIGLEC9 UNQ668/PRO1302	Homo sapiens (Human)	463
P57059	reviewed	SIK1_HUMAN	Serine/threonine-protein kinase SIK1 (EC 2.7.11.1) (Salt-inducible kinase 1) (SIK-1) (Serine/threonine-protein kinase SNF1-like kinase 1) (Serine/threonine-protein kinase SNF1LK)	SIK1 SIK SNF1LK	Homo sapiens (Human)	783
Q60670	reviewed	SIK1_MOUSE	Serine/threonine-protein kinase SIK1 (EC 2.7.11.1) (HRT-20) (Myocardial SNF1-like kinase) (Salt-inducible kinase 1) (SIK-1) (Serine/threonine-protein kinase SNF1-like kinase 1) (Serine/threonine-protein kinase SNF1LK)	Sik1 Msk Sik Snf1lk	Mus musculus (Mouse)	779
Q9H0K1	reviewed	SIK2_HUMAN	Serine/threonine-protein kinase SIK2 (EC 2.7.11.1) (Qin-induced kinase) (Salt-inducible kinase 2) (SIK-2) (Serine/threonine-protein kinase SNF1-like kinase 2)	SIK2 KIAA0781 QIK SNF1LK2	Homo sapiens (Human)	926
Q8CFH6	reviewed	SIK2_MOUSE	Serine/threonine-protein kinase SIK2 (EC 2.7.11.1) (Salt-inducible kinase 2) (SIK-2) (Serine/threonine-protein kinase SNF1-like kinase 2)	Sik2 Snf1lk2	Mus musculus (Mouse)	931
Q9Y2K2	reviewed	SIK3_HUMAN	Serine/threonine-protein kinase SIK3 (EC 2.7.11.1) (Salt-inducible kinase 3) (SIK-3) (Serine/threonine-protein kinase QSK)	SIK3 KIAA0999 QSK L19	Homo sapiens (Human)	1321
Q6P4S6	reviewed	SIK3_MOUSE	Serine/threonine-protein kinase SIK3 (EC 2.7.11.1) (Salt-inducible kinase 3) (SIK-3) (Serine/threonine-protein kinase QSK)	Sik3 Kiaa0999 Qsk	Mus musculus (Mouse)	1369
Q9BRV8	reviewed	SIKE1_HUMAN	Suppressor of IKBKE 1 (Suppressor of IKK-epsilon)	SIKE1 SIKE	Homo sapiens (Human)	207
Q9CPR7	reviewed	SIKE1_MOUSE	Suppressor of IKBKE 1 (Suppressor of IKK-epsilon)	Sike1	Mus musculus (Mouse)	207
Q9H173	reviewed	SIL1_HUMAN	Nucleotide exchange factor SIL1 (BiP-associated protein) (BAP)	SIL1 UNQ545/PRO836	Homo sapiens (Human)	461
Q9EPK6	reviewed	SIL1_MOUSE	Nucleotide exchange factor SIL1	Sil1	Mus musculus (Mouse)	465
P0DMW4	reviewed	SIL2A_HUMAN	Small integral membrane protein 10-like protein 2A	SMIM10L2A LINC00086 NCRNA00086	Homo sapiens (Human)	78
P0DMW5	reviewed	SIL2B_HUMAN	Small integral membrane protein 10-like protein 2B	SMIM10L2B LINC00087 NCRNA00087	Homo sapiens (Human)	78
Q96HG1	reviewed	SIM10_HUMAN	Small integral membrane protein 10	SMIM10 CXorf69	Homo sapiens (Human)	83
P58511	reviewed	SIM11_HUMAN	Small integral membrane protein 11	SMIM11 C21orf51 FAM165B SMIM11A	Homo sapiens (Human)	58
Q99J19	reviewed	SIM11_MOUSE	Small integral membrane protein 11	Smim11 Fam165b Smim11a	Mus musculus (Mouse)	55
Q96EX1	reviewed	SIM12_HUMAN	Small integral membrane protein 12	SMIM12 C1orf212	Homo sapiens (Human)	92
Q78RX3	reviewed	SIM12_MOUSE	Small integral membrane protein 12	Smim12	Mus musculus (Mouse)	92
P0DJ93	reviewed	SIM13_HUMAN	Small integral membrane protein 13	SMIM13 C6orf228	Homo sapiens (Human)	91
E9Q942	reviewed	SIM13_MOUSE	Small integral membrane protein 13	Smim13	Mus musculus (Mouse)	88
Q96QK8	reviewed	SIM14_HUMAN	Small integral membrane protein 14	SMIM14 C4orf34	Homo sapiens (Human)	99
Q91VT8	reviewed	SIM14_MOUSE	Small integral membrane protein 14	Smim14	Mus musculus (Mouse)	99
Q7Z3B0	reviewed	SIM15_HUMAN	Small integral membrane protein 15	SMIM15 C5orf43	Homo sapiens (Human)	74
Q3UTD9	reviewed	SIM15_MOUSE	Small integral membrane protein 15	Smim15	Mus musculus (Mouse)	74
P0DL12	reviewed	SIM17_HUMAN	Small integral membrane protein 17	SMIM17	Homo sapiens (Human)	118
P0DKX4	reviewed	SIM18_HUMAN	Small integral membrane protein 18	SMIM18	Homo sapiens (Human)	95
P81133	reviewed	SIM1_HUMAN	Single-minded homolog 1 (Class E basic helix-loop-helix protein 14) (bHLHe14)	SIM1 BHLHE14	Homo sapiens (Human)	766
Q61045	reviewed	SIM1_MOUSE	Single-minded homolog 1 (mSIM1)	Sim1	Mus musculus (Mouse)	765
Q8N5G0	reviewed	SIM20_HUMAN	Small integral membrane protein 20 (Mitochondrial translation regulation assembly intermediate of cytochrome c oxidase protein of 7 kDa) (MITRAC7) [Cleaved into: Phoenixin-14 (PNX-14); Phoenixin-20 (PNX-20)]	SMIM20 C4orf52 MITRAC7	Homo sapiens (Human)	67
D3Z7Q2	reviewed	SIM20_MOUSE	Small integral membrane protein 20 (Mitochondrial translation regulation assembly intermediate of cytochrome c oxidase protein of 7 kDa) (MITRAC7) [Cleaved into: Phoenixin-14 (PNX-14); Phoenixin-20 (PNX-20)]	Smim20	Mus musculus (Mouse)	69
K7EJ46	reviewed	SIM22_HUMAN	Small integral membrane protein 22 (Cancer-associated small integral membrane open reading frame 1)	SMIM22 CASIMO1	Homo sapiens (Human)	83
A6NLE4	reviewed	SIM23_HUMAN	Small integral membrane protein 23	SMIM23 C5orf50	Homo sapiens (Human)	172
Q9DAL0	reviewed	SIM23_MOUSE	Small integral membrane protein 23	Smim23	Mus musculus (Mouse)	136
O75264	reviewed	SIM24_HUMAN	Small integral membrane protein 24	SMIM24 C19orf77 HSPC323	Homo sapiens (Human)	130
Q0VG18	reviewed	SIM24_MOUSE	Small integral membrane protein 24	Smim24	Mus musculus (Mouse)	120
A0A096LP01	reviewed	SIM26_HUMAN	Small integral membrane protein 26	SMIM26	Homo sapiens (Human)	95
A0A1B0GUW7	reviewed	SIM27_HUMAN	Small integral membrane protein 27 (TOPORS antisense RNA 1)	SMIM27 C9orf133 TOPORS-AS1	Homo sapiens (Human)	55
A0A1B0GU29	reviewed	SIM28_HUMAN	Small integral membrane protein 28	SMIM28	Homo sapiens (Human)	152
Q86T20	reviewed	SIM29_HUMAN	Small integral membrane protein 29 (Protein LBH)	SMIM29 C6orf1 LBH	Homo sapiens (Human)	102
Q8R043	reviewed	SIM29_MOUSE	Small integral membrane protein 29	Smim29	Mus musculus (Mouse)	102
Q14190	reviewed	SIM2_HUMAN	Single-minded homolog 2 (Class E basic helix-loop-helix protein 15) (bHLHe15)	SIM2 BHLHE15	Homo sapiens (Human)	667
Q61079	reviewed	SIM2_MOUSE	Single-minded homolog 2 (SIM transcription factor) (mSIM)	Sim2	Mus musculus (Mouse)	657
A4D0T7	reviewed	SIM30_HUMAN	Small integral membrane protein 30 (Microprotein in antiviral immunity 1)	SMIM30 MAVI1	Homo sapiens (Human)	59
F2Z3Y9	reviewed	SIM30_MOUSE	Small integral membrane protein 30 (Microprotein in antiviral immunity 1)	Smim30 Mavi1	Mus musculus (Mouse)	59
A0A1B0GVY4	reviewed	SIM31_HUMAN	Small integral membrane protein 31	SMIM31	Homo sapiens (Human)	71
A0A1B0GUA5	reviewed	SIM32_HUMAN	Small integral membrane protein 32	SMIM32	Homo sapiens (Human)	103
A0A1B0GW64	reviewed	SIM33_HUMAN	Small integral membrane protein 33	SMIM33	Homo sapiens (Human)	132
Q3TS39	reviewed	SIM33_MOUSE	Small integral membrane protein 33	SMIM33	Mus musculus (Mouse)	127
E9Q2Z6	reviewed	SIM35_MOUSE	Small integral membrane protein 35	Smim35	Mus musculus (Mouse)	85
A0A1B0GVT2	reviewed	SIM36_HUMAN	Small integral membrane protein 36	SMIM36	Homo sapiens (Human)	93
A0A5F9ZH02	reviewed	SIM42_HUMAN	Small integral membrane protein 42	SMIM42	Homo sapiens (Human)	70
Q4W5P6	reviewed	SIM43_HUMAN	Small integral membrane protein 43 (Nodal enhanced mesendoderm micropeptide) (NEMEP)	SMIM43 TMEM155	Homo sapiens (Human)	63
A0A286YD83	reviewed	SIM43_MOUSE	Small integral membrane protein 43 (Nodal enhanced mesendoderm micropeptide) (NEMEP)	Smim43 Gm11549	Mus musculus (Mouse)	63
Q8NDZ2	reviewed	SIMC1_HUMAN	SUMO-interacting motif-containing protein 1 (Platform element for inhibition of autolytic degradation)	SIMC1 C5orf25 PLEIAD	Homo sapiens (Human)	872
E9Q6E9	reviewed	SIMC1_MOUSE	SUMO-interacting motif-containing protein 1 (Platform element for inhibition of autolytic degradation)	Simc1 Pleiad	Mus musculus (Mouse)	1354
P0DMW3	reviewed	SIML1_HUMAN	Small integral membrane protein 10-like protein 1	SMIM10L1	Homo sapiens (Human)	68
Q9BPZ7	reviewed	SIN1_HUMAN	Target of rapamycin complex 2 subunit MAPKAP1 (TORC2 subunit MAPKAP1) (Mitogen-activated protein kinase 2-associated protein 1) (Stress-activated map kinase-interacting protein 1) (SAPK-interacting protein 1) (mSIN1)	MAPKAP1 MIP1 SIN1	Homo sapiens (Human)	522
Q8BKH7	reviewed	SIN1_MOUSE	Target of rapamycin complex 2 subunit MAPKAP1 (TORC2 subunit MAPKAP1) (Mitogen-activated protein kinase 2-associated protein 1) (Stress-activated map kinase-interacting protein 1) (SAPK-interacting protein 1)	Mapkap1 Mip1 Sin1	Mus musculus (Mouse)	522
Q96ST3	reviewed	SIN3A_HUMAN	Paired amphipathic helix protein Sin3a (Histone deacetylase complex subunit Sin3a) (Transcriptional corepressor Sin3a)	SIN3A	Homo sapiens (Human)	1273
Q60520	reviewed	SIN3A_MOUSE	Paired amphipathic helix protein Sin3a (Histone deacetylase complex subunit Sin3a) (Transcriptional corepressor Sin3a)	Sin3a Kiaa4126	Mus musculus (Mouse)	1274
O75182	reviewed	SIN3B_HUMAN	Paired amphipathic helix protein Sin3b (Histone deacetylase complex subunit Sin3b) (Transcriptional corepressor Sin3b)	SIN3B KIAA0700	Homo sapiens (Human)	1162
Q62141	reviewed	SIN3B_MOUSE	Paired amphipathic helix protein Sin3b (Histone deacetylase complex subunit Sin3b) (Transcriptional corepressor Sin3b)	Sin3b Kiaa0700	Mus musculus (Mouse)	1098
Q96FS4	reviewed	SIPA1_HUMAN	Signal-induced proliferation-associated protein 1 (Sipa-1) (GTPase-activating protein Spa-1) (p130 SPA-1)	SIPA1 SPA1	Homo sapiens (Human)	1042
Q96EB6	reviewed	SIR1_HUMAN	NAD-dependent protein deacetylase sirtuin-1 (hSIRT1) (EC 2.3.1.286) (NAD-dependent protein deacylase sirtuin-1) (EC 2.3.1.-) (Regulatory protein SIR2 homolog 1) (SIR2-like protein 1) (hSIR2) [Cleaved into: SirtT1 75 kDa fragment (75SirT1)]	SIRT1 SIR2L1	Homo sapiens (Human)	747
Q923E4	reviewed	SIR1_MOUSE	NAD-dependent protein deacetylase sirtuin-1 (EC 2.3.1.286) (NAD-dependent protein deacylase sirtuin-1) (EC 2.3.1.-) (Regulatory protein SIR2 homolog 1) (SIR2-like protein 1) (SIR2alpha) (Sir2) (mSIR2a) [Cleaved into: SirtT1 75 kDa fragment (75SirT1)]	Sirt1 Sir2l1	Mus musculus (Mouse)	737
Q8IXJ6	reviewed	SIR2_HUMAN	NAD-dependent protein deacetylase sirtuin-2 (EC 2.3.1.286) (NAD-dependent protein defatty-acylase sirtuin-2) (EC 2.3.1.-) (Regulatory protein SIR2 homolog 2) (SIR2-like protein 2)	SIRT2 SIR2L SIR2L2	Homo sapiens (Human)	389
Q8VDQ8	reviewed	SIR2_MOUSE	NAD-dependent protein deacetylase sirtuin-2 (EC 2.3.1.286) (NAD-dependent protein defatty-acylase sirtuin-2) (EC 2.3.1.-) (Regulatory protein SIR2 homolog 2) (SIR2-like protein 2) (mSIR2L2)	Sirt2 Sir2l2	Mus musculus (Mouse)	389
Q9NTG7	reviewed	SIR3_HUMAN	NAD-dependent protein deacetylase sirtuin-3, mitochondrial (hSIRT3) (EC 2.3.1.286) (Regulatory protein SIR2 homolog 3) (SIR2-like protein 3)	SIRT3 SIR2L3	Homo sapiens (Human)	399
Q8R104	reviewed	SIR3_MOUSE	NAD-dependent protein deacetylase sirtuin-3 (EC 2.3.1.286) (Regulatory protein SIR2 homolog 3) (SIR2-like protein 3) (mSIR2L3)	Sirt3 Sir2l3	Mus musculus (Mouse)	334
Q9Y6E7	reviewed	SIR4_HUMAN	NAD-dependent protein lipoamidase sirtuin-4, mitochondrial (EC 2.3.1.-) (NAD-dependent ADP-ribosyltransferase sirtuin-4) (EC 2.4.2.-) (NAD-dependent protein biotinylase sirtuin-4) (EC 2.3.1.-) (NAD-dependent protein deacetylase sirtuin-4) (EC 2.3.1.286) (Regulatory protein SIR2 homolog 4) (SIR2-like protein 4)	SIRT4 SIR2L4	Homo sapiens (Human)	314
Q8R216	reviewed	SIR4_MOUSE	NAD-dependent protein lipoamidase sirtuin-4, mitochondrial (EC 2.3.1.-) (NAD-dependent ADP-ribosyltransferase sirtuin-4) (EC 2.4.2.-) (NAD-dependent protein biotinylase sirtuin-4) (EC 2.3.1.-) (NAD-dependent protein deacetylase sirtuin-4) (EC 2.3.1.286) (Regulatory protein SIR2 homolog 4) (SIR2-like protein 4)	Sirt4 Sir2l4	Mus musculus (Mouse)	333
Q9NXA8	reviewed	SIR5_HUMAN	NAD-dependent protein deacylase sirtuin-5, mitochondrial (EC 2.3.1.-) (Regulatory protein SIR2 homolog 5) (SIR2-like protein 5)	SIRT5 SIR2L5	Homo sapiens (Human)	310
Q8K2C6	reviewed	SIR5_MOUSE	NAD-dependent protein deacylase sirtuin-5, mitochondrial (EC 2.3.1.-) (Regulatory protein SIR2 homolog 5) (SIR2-like protein 5)	Sirt5 Sir2l5	Mus musculus (Mouse)	310
Q8N6T7	reviewed	SIR6_HUMAN	NAD-dependent protein deacylase sirtuin-6 (EC 2.3.1.-) (NAD-dependent protein deacetylase sirtuin-6) (EC 2.3.1.286) (Protein mono-ADP-ribosyltransferase sirtuin-6) (EC 2.4.2.-) (Regulatory protein SIR2 homolog 6) (hSIRT6) (SIR2-like protein 6)	SIRT6 SIR2L6	Homo sapiens (Human)	355
P59941	reviewed	SIR6_MOUSE	NAD-dependent protein deacylase sirtuin-6 (EC 2.3.1.-) (NAD-dependent protein deacetylase sirtuin-6) (EC 2.3.1.286) (Protein mono-ADP-ribosyltransferase sirtuin-6) (EC 2.4.2.-) (Regulatory protein SIR2 homolog 6) (mSIRT6) (SIR2-like protein 6)	Sirt6 Sir2l6	Mus musculus (Mouse)	334
Q9NRC8	reviewed	SIR7_HUMAN	NAD-dependent protein deacetylase sirtuin-7 (EC 2.3.1.286) (NAD-dependent protein deacylase sirtuin-7) (EC 2.3.1.-) (Regulatory protein SIR2 homolog 7) (SIR2-like protein 7)	SIRT7 SIR2L7	Homo sapiens (Human)	400
Q8BKJ9	reviewed	SIR7_MOUSE	NAD-dependent protein deacetylase sirtuin-7 (EC 2.3.1.286) (NAD-dependent protein deacylase sirtuin-7) (EC 2.3.1.-) (Regulatory protein SIR2 homolog 7) (SIR2-like protein 7)	Sirt7 Sir2l7	Mus musculus (Mouse)	402
O00241	reviewed	SIRB1_HUMAN	Signal-regulatory protein beta-1 (SIRP-beta-1) (CD172 antigen-like family member B) (CD antigen CD172b)	SIRPB1	Homo sapiens (Human)	398
Q5JXA9	reviewed	SIRB2_HUMAN	Signal-regulatory protein beta-2 (SIRP-beta-2) (Protein tyrosine phosphatase non-receptor type substrate 1-like 3) (Protein tyrosine phosphatase non-receptor type substrate protein)	SIRPB2 PTPN1L PTPNS1L3	Homo sapiens (Human)	342
Q5TFQ8	reviewed	SIRBL_HUMAN	Signal-regulatory protein beta-1 isoform 3 (SIRP-beta-1 isoform 3)	SIRPB1	Homo sapiens (Human)	398
Q9H106	reviewed	SIRPD_HUMAN	Signal-regulatory protein delta (SIRP-delta) (Protein tyrosine phosphatase non-receptor type substrate 1-like 2)	SIRPD PTPNS1L2	Homo sapiens (Human)	197
Q9P1W8	reviewed	SIRPG_HUMAN	Signal-regulatory protein gamma (SIRP-gamma) (CD172 antigen-like family member B) (Signal-regulatory protein beta-2) (SIRP-b2) (SIRP-beta-2) (CD antigen CD172g)	SIRPG SIRPB2	Homo sapiens (Human)	387
Q9Y3P8	reviewed	SIT1_HUMAN	Signaling threshold-regulating transmembrane adapter 1 (SHP2-interacting transmembrane adapter protein) (Suppression-inducing transmembrane adapter 1) (gp30/40)	SIT1 SIT	Homo sapiens (Human)	196
Q8C503	reviewed	SIT1_MOUSE	Signaling threshold-regulating transmembrane adapter 1 (SHP2-interacting transmembrane adapter protein) (Suppression-inducing transmembrane adapter 1)	Sit1 Sit	Mus musculus (Mouse)	180
O15304	reviewed	SIVA_HUMAN	Apoptosis regulatory protein Siva (CD27-binding protein) (CD27BP)	SIVA1 SIVA	Homo sapiens (Human)	175
O54926	reviewed	SIVA_MOUSE	Apoptosis regulatory protein Siva (CD27-binding protein) (CD27BP)	Siva1 Siva	Mus musculus (Mouse)	175
Q15475	reviewed	SIX1_HUMAN	Homeobox protein SIX1 (Sine oculis homeobox homolog 1)	SIX1	Homo sapiens (Human)	284
Q62231	reviewed	SIX1_MOUSE	Homeobox protein SIX1 (Sine oculis homeobox homolog 1)	Six1	Mus musculus (Mouse)	284
Q9NPC8	reviewed	SIX2_HUMAN	Homeobox protein SIX2 (Sine oculis homeobox homolog 2)	SIX2	Homo sapiens (Human)	291
Q62232	reviewed	SIX2_MOUSE	Homeobox protein SIX2 (Sine oculis homeobox homolog 2)	Six2	Mus musculus (Mouse)	296
O95343	reviewed	SIX3_HUMAN	Homeobox protein SIX3 (Sine oculis homeobox homolog 3)	SIX3	Homo sapiens (Human)	332
Q62233	reviewed	SIX3_MOUSE	Homeobox protein SIX3 (Sine oculis homeobox homolog 3)	Six3	Mus musculus (Mouse)	333
Q9UIU6	reviewed	SIX4_HUMAN	Homeobox protein SIX4 (Sine oculis homeobox homolog 4)	SIX4	Homo sapiens (Human)	781
Q61321	reviewed	SIX4_MOUSE	Homeobox protein SIX4 (Sine oculis homeobox homolog 4) (Skeletal muscle-specific ARE-binding protein AREC3)	Six4 Arec3	Mus musculus (Mouse)	775
Q8N196	reviewed	SIX5_HUMAN	Homeobox protein SIX5 (DM locus-associated homeodomain protein) (Sine oculis homeobox homolog 5)	SIX5 DMAHP	Homo sapiens (Human)	739
P70178	reviewed	SIX5_MOUSE	Homeobox protein SIX5 (DM locus-associated homeodomain protein homolog) (Sine oculis homeobox homolog 5)	Six5 Dmahp	Mus musculus (Mouse)	719
O95475	reviewed	SIX6_HUMAN	Homeobox protein SIX6 (Homeodomain protein OPTX2) (Optic homeobox 2) (Sine oculis homeobox homolog 6)	SIX6 OPTX2 SIX9	Homo sapiens (Human)	246
Q9QZ28	reviewed	SIX6_MOUSE	Homeobox protein SIX6 (Optic homeobox 2) (Sine oculis homeobox homolog 6) (Six9 protein)	Six6 Optx2 Six9	Mus musculus (Mouse)	246
Q96BD8	reviewed	SKA1_HUMAN	Spindle and kinetochore-associated protein 1	SKA1 C18orf24	Homo sapiens (Human)	255
Q9CPV1	reviewed	SKA1_MOUSE	Spindle and kinetochore-associated protein 1	Ska1	Mus musculus (Mouse)	254
Q8WVK7	reviewed	SKA2_HUMAN	Spindle and kinetochore-associated protein 2 (Protein FAM33A)	SKA2 FAM33A	Homo sapiens (Human)	121
Q9CR46	reviewed	SKA2_MOUSE	Spindle and kinetochore-associated protein 2 (Protein FAM33A)	Ska2 Fam33a	Mus musculus (Mouse)	120
Q8IX90	reviewed	SKA3_HUMAN	Spindle and kinetochore-associated protein 3	SKA3 C13orf3 RAMA1	Homo sapiens (Human)	412
Q8C263	reviewed	SKA3_MOUSE	Spindle and kinetochore-associated protein 3	Ska3 Rama1	Mus musculus (Mouse)	411
Q86WV1	reviewed	SKAP1_HUMAN	Src kinase-associated phosphoprotein 1 (Src family-associated phosphoprotein 1) (Src kinase-associated phosphoprotein of 55 kDa) (SKAP-55) (pp55)	SKAP1 SCAP1 SKAP55	Homo sapiens (Human)	359
Q3UUV5	reviewed	SKAP1_MOUSE	Src kinase-associated phosphoprotein 1 (Src family-associated phosphoprotein 1)	Skap1 Scap1	Mus musculus (Mouse)	355
O75563	reviewed	SKAP2_HUMAN	Src kinase-associated phosphoprotein 2 (Pyk2/RAFTK-associated protein) (Retinoic acid-induced protein 70) (SKAP55 homolog) (SKAP-55HOM) (SKAP-HOM) (Src family-associated phosphoprotein 2) (Src kinase-associated phosphoprotein 55-related protein) (Src-associated adapter protein with PH and SH3 domains)	SKAP2 PRAP RA70 SAPS SCAP2 SKAP55R	Homo sapiens (Human)	359
Q3UND0	reviewed	SKAP2_MOUSE	Src kinase-associated phosphoprotein 2 (Pyk2/RAFTK-associated protein) (SKAP55 homolog) (SKAP-HOM) (Src family-associated phosphoprotein 2) (Src kinase-associated phosphoprotein 55-related protein) (Src-associated adapter protein with PH and SH3 domains)	Skap2 Prap Ra70 Saps Scap2 Skap55r	Mus musculus (Mouse)	358
Q9Y448	reviewed	SKAP_HUMAN	Small kinetochore-associated protein (SKAP) (Kinetochore-localized astrin-binding protein) (Kinastrin) (Kinetochore-localized astrin/SPAG5-binding protein) (TRAF4-associated factor 1)	KNSTRN C15orf23 SKAP TRAF4AF1 HSD11	Homo sapiens (Human)	316
Q9D9Z1	reviewed	SKAP_MOUSE	Small kinetochore-associated protein (SKAP) (Kinetochore-localized astrin-binding protein) (Kinastrin) (Kinetochore-localized astrin/SPAG5-binding protein) (TRAF4-associated factor 1)	Knstrn D2Ertd750e Skap Traf4af1	Mus musculus (Mouse)	312
Q1XH10	reviewed	SKDA1_HUMAN	SKI/DACH domain-containing protein 1 (Protein DLN-1)	SKIDA1 C10orf140 DLN1	Homo sapiens (Human)	908
Q80YR3	reviewed	SKDA1_MOUSE	SKI/DACH domain-containing protein 1 (Protein DLN-1)	Skida1	Mus musculus (Mouse)	822
A7TZG1	reviewed	SKI10_MOUSE	Selection and upkeep of intraepithelial T-cells protein 10 (Skint-10)	Skint10	Mus musculus (Mouse)	354
A7XV14	reviewed	SKI11_MOUSE	Selection and upkeep of intraepithelial T-cells protein 11 (Skint-11)	Skint11	Mus musculus (Mouse)	364
Q15477	reviewed	SKI2_HUMAN	Superkiller complex protein 2 (Ski2) (EC 3.6.4.13) (Helicase-like protein) (HLP)	SKIC2 DDX13 SKI2W SKIV2 SKIV2L W	Homo sapiens (Human)	1246
Q6NZR5	reviewed	SKI2_MOUSE	Superkiller complex protein 2 (Ski2) (EC 3.6.4.13)	Skic2	Mus musculus (Mouse)	1244
Q6PGP7	reviewed	SKI3_HUMAN	Superkiller complex protein 3 (Ski3) (Tetratricopeptide repeat protein 37) (TPR repeat protein 37) (Tricho-hepatic-enteric syndrome protein) (Thespin)	SKIC3 KIAA0372 TTC37	Homo sapiens (Human)	1564
F8VPK0	reviewed	SKI3_MOUSE	Superkiller complex protein 3 (Ski3)	Skic3	Mus musculus (Mouse)	1563
Q9GZS3	reviewed	SKI8_HUMAN	Superkiller complex protein 8 (Ski8) (Meiotic recombination REC14 protein homolog) (WD repeat-containing protein 61) [Cleaved into: Superkiller complex protein 8, N-terminally processed (WD repeat-containing protein 61, N-terminally processed)]	SKIC8 WDR61	Homo sapiens (Human)	305
Q9ERF3	reviewed	SKI8_MOUSE	Superkiller complex protein 8 (Ski8) (Meiotic recombination REC14 protein homolog) (WD repeat-containing protein 61) [Cleaved into: Superkiller complex protein 8, N-terminally processed (WD repeat-containing protein 61, N-terminally processed)]	Skic8 Wdr61	Mus musculus (Mouse)	305
P12757	reviewed	SKIL_HUMAN	Ski-like protein (Ski-related oncogene) (Ski-related protein)	SKIL SNO	Homo sapiens (Human)	684
Q60665	reviewed	SKIL_MOUSE	Ski-like protein (Ski-related oncogene) (Ski-related protein)	Skil Skir Sno	Mus musculus (Mouse)	675
A7TZE6	reviewed	SKIT1_MOUSE	Selection and upkeep of intraepithelial T-cells protein 1 (Skint-1) (Immunoglobulin-like and transmembrane domain-containing protein expressed in skin and thymus protein 1)	Skint1	Mus musculus (Mouse)	364
A7XUX6	reviewed	SKIT2_MOUSE	Selection and upkeep of intraepithelial T-cells protein 2 (Skint-2)	Skint2	Mus musculus (Mouse)	400
A7TZF0	reviewed	SKIT3_MOUSE	Selection and upkeep of intraepithelial T-cells protein 3 (Skint-3)	Skint3	Mus musculus (Mouse)	458
A7TZF3	reviewed	SKIT4_MOUSE	Selection and upkeep of intraepithelial T-cells protein 4 (Skint-4)	Skint4	Mus musculus (Mouse)	474
A7XUY5	reviewed	SKIT5_MOUSE	Selection and upkeep of intraepithelial T-cells protein 5 (Skint-5)	Skint5	Mus musculus (Mouse)	1461
A7XUZ6	reviewed	SKIT6_MOUSE	Selection and upkeep of intraepithelial T-cells protein 6 (Skint-6)	Skint6	Mus musculus (Mouse)	1240
A7XV04	reviewed	SKIT7_MOUSE	Selection and upkeep of intraepithelial T-cells protein 7 (Skint-7)	Skint7	Mus musculus (Mouse)	395
A7XV07	reviewed	SKIT8_MOUSE	Selection and upkeep of intraepithelial T-cells protein 8 (Skint-8)	Skint8	Mus musculus (Mouse)	398
A7TZG3	reviewed	SKIT9_MOUSE	Selection and upkeep of intraepithelial T-cells protein 9 (Skint-9)	Skint9	Mus musculus (Mouse)	319
P12755	reviewed	SKI_HUMAN	Ski oncogene (Proto-oncogene c-Ski)	SKI	Homo sapiens (Human)	728
P84550	reviewed	SKOR1_HUMAN	SKI family transcriptional corepressor 1 (Functional Smad-suppressing element on chromosome 15) (Fussel-15) (LBX1 corepressor 1) (Ladybird homeobox corepressor 1)	SKOR1 CORL1 FUSSEL15 LBXCOR1	Homo sapiens (Human)	965
Q8BX46	reviewed	SKOR1_MOUSE	SKI family transcriptional corepressor 1 (Fussel-15 homolog) (Ladybird homeobox corepressor 1) (Lbx1 corepressor 1) (Transcriptional corepressor Corl1)	Skor1 Corl1 Lbxcor1	Mus musculus (Mouse)	964
Q2VWA4	reviewed	SKOR2_HUMAN	SKI family transcriptional corepressor 2 (Functional Smad-suppressing element on chromosome 18) (Fussel-18) (LBX1 corepressor 1-like protein) (Ladybird homeobox corepressor 1-like protein)	SKOR2 CORL2 FUSSEL18	Homo sapiens (Human)	1015
A7M7C7	reviewed	SKOR2_MOUSE	SKI family transcriptional corepressor 2 (Fussel-18 homolog) (LBX1 corepressor 1-like protein) (Ladybird homeobox corepressor 1-like protein) (Transcriptional corepressor Corl2)	Skor2 Corl2	Mus musculus (Mouse)	1008
P63208	reviewed	SKP1_HUMAN	S-phase kinase-associated protein 1 (Cyclin-A/CDK2-associated protein p19) (p19A) (Organ of Corti protein 2) (OCP-2) (Organ of Corti protein II) (OCP-II) (RNA polymerase II elongation factor-like protein) (SIII) (Transcription elongation factor B polypeptide 1-like) (p19skp1)	SKP1 EMC19 OCP2 SKP1A TCEB1L	Homo sapiens (Human)	163
Q9WTX5	reviewed	SKP1_MOUSE	S-phase kinase-associated protein 1 (Cyclin-A/CDK2-associated protein p19) (S-phase kinase-associated protein 1A) (p19A) (p19skp1)	Skp1 Skp1a	Mus musculus (Mouse)	163
Q13309	reviewed	SKP2_HUMAN	S-phase kinase-associated protein 2 (Cyclin-A/CDK2-associated protein p45) (F-box protein Skp2) (F-box/LRR-repeat protein 1) (p45skp2)	SKP2 FBXL1	Homo sapiens (Human)	424
Q9Z0Z3	reviewed	SKP2_MOUSE	S-phase kinase-associated protein 2 (Cyclin-A/CDK2-associated protein p45) (F-box protein Skp2) (F-box/WD-40 protein 1) (FWD1)	Skp2	Mus musculus (Mouse)	424
Q5T5P2	reviewed	SKT_HUMAN	Sickle tail protein homolog	KIAA1217 SKT	Homo sapiens (Human)	1943
Q9NY64	reviewed	SL2A8_HUMAN	Solute carrier family 2, facilitated glucose transporter member 8 (Glucose transporter type 8) (GLUT-8) (Glucose transporter type X1)	SLC2A8 GLUT8 GLUTX1	Homo sapiens (Human)	477
Q9JIF3	reviewed	SL2A8_MOUSE	Solute carrier family 2, facilitated glucose transporter member 8 (Glucose transporter type 8) (GLUT-8) (Glucose transporter type X1)	Slc2a8 Glut8 GlutX1	Mus musculus (Mouse)	477
P19634	reviewed	SL9A1_HUMAN	Sodium/hydrogen exchanger 1 (APNH) (Na(+)/H(+) antiporter, amiloride-sensitive) (Na(+)/H(+) exchanger 1) (NHE-1) (Solute carrier family 9 member 1)	SLC9A1 APNH1 NHE1	Homo sapiens (Human)	815
Q61165	reviewed	SL9A1_MOUSE	Sodium/hydrogen exchanger 1 (Na(+)/H(+) exchanger 1) (NHE-1) (Solute carrier family 9 member 1)	Slc9a1 Nhe1	Mus musculus (Mouse)	820
Q9UBY0	reviewed	SL9A2_HUMAN	Sodium/hydrogen exchanger 2 (Na(+)/H(+) exchanger 2) (NHE-2) (Solute carrier family 9 member 2)	SLC9A2 NHE2	Homo sapiens (Human)	812
Q3ZAS0	reviewed	SL9A2_MOUSE	Sodium/hydrogen exchanger 2 (Na(+)/H(+) exchanger 2) (NHE-2) (Sodium/hydrogen exchanger) (Solute carrier family 9 member 2)	Slc9a2 Nhe2	Mus musculus (Mouse)	814
P48764	reviewed	SL9A3_HUMAN	Sodium/hydrogen exchanger 3 (Na(+)/H(+) exchanger 3) (NHE-3) (Solute carrier family 9 member 3)	SLC9A3 NHE3	Homo sapiens (Human)	834
G3X939	reviewed	SL9A3_MOUSE	Sodium/hydrogen exchanger 3	Slc9a3	Mus musculus (Mouse)	829
Q6AI14	reviewed	SL9A4_HUMAN	Sodium/hydrogen exchanger 4 (Na(+)/H(+) exchanger 4) (NHE-4) (Solute carrier family 9 member 4)	SLC9A4 NHE4	Homo sapiens (Human)	798
Q8BUE1	reviewed	SL9A4_MOUSE	Sodium/hydrogen exchanger 4 (Na(+)/H(+) exchanger 4) (NHE-4) (Solute carrier family 9 member 4)	Slc9a4 Nhe4	Mus musculus (Mouse)	797
Q14940	reviewed	SL9A5_HUMAN	Sodium/hydrogen exchanger 5 (Na(+)/H(+) exchanger 5) (NHE-5) (Solute carrier family 9 member 5)	SLC9A5 NHE5	Homo sapiens (Human)	896
B2RXE2	reviewed	SL9A5_MOUSE	Sodium/hydrogen exchanger 5 (Na(+)/H(+) exchanger 5) (NHE-5) (Sodium/hydrogen exchanger) (Solute carrier family 9 member 5)	Slc9a5 Nhe5	Mus musculus (Mouse)	898
Q92581	reviewed	SL9A6_HUMAN	Sodium/hydrogen exchanger 6 (Na(+)/H(+) exchanger 6) (NHE-6) (Solute carrier family 9 member 6)	SLC9A6 KIAA0267 NHE6	Homo sapiens (Human)	701
A1L3P4	reviewed	SL9A6_MOUSE	Sodium/hydrogen exchanger 6 (Na(+)/H(+) exchanger 6) (NHE-6) (Sodium/hydrogen exchanger) (Solute carrier family 9 member 6)	Slc9a6 Nhe6	Mus musculus (Mouse)	702
Q96T83	reviewed	SL9A7_HUMAN	Sodium/hydrogen exchanger 7 (Na(+)/H(+) exchanger 7) (NHE-7) (Solute carrier family 9 member 7)	SLC9A7 NHE7	Homo sapiens (Human)	725
Q8BLV3	reviewed	SL9A7_MOUSE	Sodium/hydrogen exchanger 7 (Na(+)/H(+) exchanger 7) (NHE-7) (Solute carrier family 9 member 7)	Slc9a7 Nhe7	Mus musculus (Mouse)	726
Q9Y2E8	reviewed	SL9A8_HUMAN	Sodium/hydrogen exchanger 8 (Na(+)/H(+) exchanger 8) (NHE-8) (Solute carrier family 9 member 8)	SLC9A8 KIAA0939 NHE8	Homo sapiens (Human)	581
Q8R4D1	reviewed	SL9A8_MOUSE	Sodium/hydrogen exchanger 8 (Na(+)/H(+) exchanger 8) (NHE-8) (Solute carrier family 9 member 8)	Slc9a8 Nhe8	Mus musculus (Mouse)	576
Q8IVB4	reviewed	SL9A9_HUMAN	Sodium/hydrogen exchanger 9 (Na(+)/H(+) exchanger 9) (NHE-9) (Solute carrier family 9 member 9)	SLC9A9 NHE9 Nbla00118	Homo sapiens (Human)	645
Q8BZ00	reviewed	SL9A9_MOUSE	Sodium/hydrogen exchanger 9 (Na(+)/H(+) exchanger 9) (NHE-9) (Solute carrier family 9 member 9)	Slc9a9 Nhe9	Mus musculus (Mouse)	644
Q4ZJI4	reviewed	SL9B1_HUMAN	Sodium/hydrogen exchanger 9B1 (Na(+)/H(+) exchanger-like domain-containing protein 1) (NHE domain-containing protein 1) (Sodium/hydrogen exchanger-like domain-containing protein 1) (Solute carrier family 9, subfamily B member 1)	SLC9B1 NHA1 NHEDC1	Homo sapiens (Human)	515
Q86UD5	reviewed	SL9B2_HUMAN	Sodium/hydrogen exchanger 9B2 (Na(+)/H(+) exchanger NHA2) (Na(+)/H(+) exchanger-like domain-containing protein 2) (NHE domain-containing protein 2) (Sodium/hydrogen exchanger-like domain-containing protein 2) (Solute carrier family 9 subfamily B member 2)	SLC9B2 NHA2 NHEDC2	Homo sapiens (Human)	537
Q5BKR2	reviewed	SL9B2_MOUSE	Sodium/hydrogen exchanger 9B2 (NHA-oc) (Na(+)/H(+) exchanger NHA2) (Na(+)/H(+) exchanger-like domain-containing protein 2) (NHE domain-containing protein 2) (Soditlum/hydrogen exchanger-like domain-containing protein 2) (Solute carrier family 9 subfamily B member 2)	Slc9b2 Nha2 Nhe10 Nhedc2	Mus musculus (Mouse)	547
Q4G0N8	reviewed	SL9C1_HUMAN	Solute carrier family 9 member C1 (Na(+)/H(+) exchanger 10) (NHE-10) (Sodium/hydrogen exchanger 10) (Solute carrier family 9 member 10) (Sperm-specific Na(+)/H(+) exchanger) (sNHE)	SLC9C1 SLC9A10	Homo sapiens (Human)	1177
Q6UJY2	reviewed	SL9C1_MOUSE	Solute carrier family 9 member C1 (Na(+)/H(+) exchanger 10) (NHE-10) (Sodium/hydrogen exchanger 10) (Solute carrier family 10 member 10) (Sperm-specific Na(+)/H(+) exchanger) (sNHE)	Slc9c1 Gm610 Slc9a10	Mus musculus (Mouse)	1175
Q5TAH2	reviewed	SL9C2_HUMAN	Sodium/hydrogen exchanger 11 (Na(+)/H(+) exchanger 11) (NHE-11) (Solute carrier family 9 member 11) (Solute carrier family 9 member C2)	SLC9C2 SLC9A11	Homo sapiens (Human)	1124
Q13291	reviewed	SLAF1_HUMAN	Signaling lymphocytic activation molecule (CDw150) (IPO-3) (SLAM family member 1) (CD antigen CD150)	SLAMF1 SLAM	Homo sapiens (Human)	335
Q9QUM4	reviewed	SLAF1_MOUSE	Signaling lymphocytic activation molecule (SLAM family member 1) (CD antigen CD150)	Slamf1 Slam	Mus musculus (Mouse)	343
Q9UIB8	reviewed	SLAF5_HUMAN	SLAM family member 5 (Cell surface antigen MAX.3) (Hly9-beta) (Leukocyte differentiation antigen CD84) (Signaling lymphocytic activation molecule 5) (CD antigen CD84)	CD84 SLAMF5	Homo sapiens (Human)	345
Q18PI6	reviewed	SLAF5_MOUSE	SLAM family member 5 (Leukocyte differentiation antigen CD84) (Signaling lymphocytic activation molecule 5) (CD antigen CD84)	Cd84 Slamf5	Mus musculus (Mouse)	329
Q96DU3	reviewed	SLAF6_HUMAN	SLAM family member 6 (Activating NK receptor) (NK-T-B-antigen) (NTB-A) (CD antigen CD352)	SLAMF6 KALI UNQ6123/PRO20080	Homo sapiens (Human)	332
Q9ET39	reviewed	SLAF6_MOUSE	SLAM family member 6 (Lymphocyte antigen 108) (CD antigen CD352)	Slamf6 Ly108	Mus musculus (Mouse)	351
Q9NQ25	reviewed	SLAF7_HUMAN	SLAM family member 7 (CD2 subset 1) (CD2-like receptor-activating cytotoxic cells) (CRACC) (Membrane protein FOAP-12) (Novel Ly9) (Protein 19A) (CD antigen CD319)	SLAMF7 CS1 UNQ576/PRO1138	Homo sapiens (Human)	335
Q8BHK6	reviewed	SLAF7_MOUSE	SLAM family member 7 (Leukocyte cell-surface antigen) (Novel Ly9) (CD antigen CD319)	Slamf7	Mus musculus (Mouse)	333
Q9P0V8	reviewed	SLAF8_HUMAN	SLAM family member 8 (B-lymphocyte activator macrophage expressed) (BCM-like membrane protein) (CD antigen CD353)	SLAMF8 BLAME	Homo sapiens (Human)	285
Q9D3G2	reviewed	SLAF8_MOUSE	SLAM family member 8 (B-lymphocyte activator macrophage expressed) (CD antigen CD353)	Slamf8 Blame	Mus musculus (Mouse)	278
Q96A28	reviewed	SLAF9_HUMAN	SLAM family member 9 (CD2 family member 10) (CD2F-10) (CD84 homolog 1) (CD84-H1)	SLAMF9 CD2F10 UNQ1938/PRO4421	Homo sapiens (Human)	289
Q9D780	reviewed	SLAF9_MOUSE	SLAM family member 9	Slamf9	Mus musculus (Mouse)	285
Q8ND83	reviewed	SLAI1_HUMAN	SLAIN motif-containing protein 1	SLAIN1 C13orf32	Homo sapiens (Human)	568
Q68FF7	reviewed	SLAI1_MOUSE	SLAIN motif-containing protein 1	Slain1	Mus musculus (Mouse)	579
Q9P270	reviewed	SLAI2_HUMAN	SLAIN motif-containing protein 2	SLAIN2 KIAA1458	Homo sapiens (Human)	581
Q8CI08	reviewed	SLAI2_MOUSE	SLAIN motif-containing protein 2	Slain2 Kiaa1458	Mus musculus (Mouse)	581
Q13239	reviewed	SLAP1_HUMAN	Src-like-adapter (Src-like-adapter protein 1) (SLAP-1) (hSLAP)	SLA SLAP SLAP1	Homo sapiens (Human)	276
Q60898	reviewed	SLAP1_MOUSE	Src-like-adapter (Src-like-adapter protein 1) (SLAP-1) (mSLAP)	Sla Slap Slap1	Mus musculus (Mouse)	281
Q9H6Q3	reviewed	SLAP2_HUMAN	Src-like-adapter 2 (Modulator of antigen receptor signaling) (MARS) (Src-like adapter protein 2) (SLAP-2)	SLA2 C20orf156 SLAP2	Homo sapiens (Human)	261
Q8R4L0	reviewed	SLAP2_MOUSE	Src-like-adapter 2 (Src-like adapter protein 2) (SLAP-2)	Sla2	Mus musculus (Mouse)	259
Q14493	reviewed	SLBP_HUMAN	Histone RNA hairpin-binding protein (Histone stem-loop-binding protein)	SLBP HBP	Homo sapiens (Human)	270
P97440	reviewed	SLBP_MOUSE	Histone RNA hairpin-binding protein (Histone stem-loop-binding protein)	Slbp Hbp	Mus musculus (Mouse)	275
Q07837	reviewed	SLC31_HUMAN	Amino acid transporter heavy chain SLC3A1 (D2h) (Neutral and basic amino acid transport protein) (NBAT) (Solute carrier family 3 member 1) (b(0,+)-type amino acid transporter-related heavy chain) (rBAT)	SLC3A1 NBAT	Homo sapiens (Human)	685
Q91WV7	reviewed	SLC31_MOUSE	Amino acid transporter heavy chain SLC3A1 (D2) (Neutral and basic amino acid transport protein) (NBAT) (Solute carrier family 3 member 1) (b(0,+)-type amino acid transporter-related heavy chain) (rBAT)	Slc3a1 Nbat	Mus musculus (Mouse)	685
Q9BRT9	reviewed	SLD5_HUMAN	DNA replication complex GINS protein SLD5 (GINS complex subunit 4) [Cleaved into: DNA replication complex GINS protein SLD5, N-terminally processed]	GINS4 SLD5	Homo sapiens (Human)	223
Q99LZ3	reviewed	SLD5_MOUSE	DNA replication complex GINS protein SLD5 (GINS complex subunit 4) [Cleaved into: DNA replication complex GINS protein SLD5, N-terminally processed]	Gins4 Sld5	Mus musculus (Mouse)	223
Q9BQI6	reviewed	SLF1_HUMAN	SMC5-SMC6 complex localization factor protein 1 (Ankyrin repeat domain-containing protein 32) (BRCT domain-containing protein 1) (Smc5/6 localization factor 1)	SLF1 ANKRD32 BRCTD1	Homo sapiens (Human)	1058
Q8R3P9	reviewed	SLF1_MOUSE	SMC5-SMC6 complex localization factor protein 1 (Ankyrin repeat domain-containing protein 32) (BRCT domain-containing protein 1) (Protein BRCTx)	Slf1 Ankrd32 Brctd1 Brctx	Mus musculus (Mouse)	1054
Q8IX21	reviewed	SLF2_HUMAN	SMC5-SMC6 complex localization factor protein 2 (Smc5/6 localization factor 1)	SLF2 C10orf6 FAM178A	Homo sapiens (Human)	1173
Q9Z0I7	reviewed	SLFN1_MOUSE	Schlafen family member 1 (Schlafen-1)	Slfn1	Mus musculus (Mouse)	337
Q9Z0I6	reviewed	SLFN2_MOUSE	Schlafen family member 2 (Schlafen-2)	Slfn2	Mus musculus (Mouse)	378
Q08AF3	reviewed	SLFN5_HUMAN	Schlafen family member 5	SLFN5	Homo sapiens (Human)	891
Q8CBA2	reviewed	SLFN5_MOUSE	Schlafen family member 5	Slfn5	Mus musculus (Mouse)	884
B1ARD8	reviewed	SLFN8_MOUSE	Schlafen family member 8 (EC 3.1.-.-) (Schlafen-8) (mSLFN8)	Slfn8	Mus musculus (Mouse)	910
B1ARD6	reviewed	SLFN9_MOUSE	Schlafen family member 9 (EC 3.1.-.-) (Schlafen-9)	Slfn9	Mus musculus (Mouse)	910
P01286	reviewed	SLIB_HUMAN	Somatoliberin (Growth hormone-releasing factor) (GRF) (Growth hormone-releasing hormone) (GHRH) (Somatocrinin) (Somatorelin) (Sermorelin)	GHRH GHRF	Homo sapiens (Human)	108
P16043	reviewed	SLIB_MOUSE	Somatoliberin (Growth hormone-releasing factor) (GRF) (Growth hormone-releasing hormone) (GHRH)	Ghrh	Mus musculus (Mouse)	103
Q96PX8	reviewed	SLIK1_HUMAN	SLIT and NTRK-like protein 1 (Leucine-rich repeat-containing protein 12)	SLITRK1 KIAA1910 LRRC12 UNQ233/PRO266	Homo sapiens (Human)	696
Q810C1	reviewed	SLIK1_MOUSE	SLIT and NTRK-like protein 1	Slitrk1 Sltk1	Mus musculus (Mouse)	696
Q9H156	reviewed	SLIK2_HUMAN	SLIT and NTRK-like protein 2	SLITRK2 CXorf2 KIAA1854 SLITL1 UNQ9197/PRO34756	Homo sapiens (Human)	845
Q810C0	reviewed	SLIK2_MOUSE	SLIT and NTRK-like protein 2	Slitrk2	Mus musculus (Mouse)	846
O94933	reviewed	SLIK3_HUMAN	SLIT and NTRK-like protein 3	SLITRK3 KIAA0848	Homo sapiens (Human)	977
Q810B9	reviewed	SLIK3_MOUSE	SLIT and NTRK-like protein 3	Slitrk3	Mus musculus (Mouse)	980
Q8IW52	reviewed	SLIK4_HUMAN	SLIT and NTRK-like protein 4	SLITRK4	Homo sapiens (Human)	837
Q810B8	reviewed	SLIK4_MOUSE	SLIT and NTRK-like protein 4	Slitrk4	Mus musculus (Mouse)	837
O94991	reviewed	SLIK5_HUMAN	SLIT and NTRK-like protein 5 (Leucine-rich repeat-containing protein 11)	SLITRK5 KIAA0918 LRRC11	Homo sapiens (Human)	958
Q810B7	reviewed	SLIK5_MOUSE	SLIT and NTRK-like protein 5	Slitrk5	Mus musculus (Mouse)	957
Q9H5Y7	reviewed	SLIK6_HUMAN	SLIT and NTRK-like protein 6	SLITRK6	Homo sapiens (Human)	841
Q8C110	reviewed	SLIK6_MOUSE	SLIT and NTRK-like protein 6	Slitrk6 Sltk6	Mus musculus (Mouse)	840
Q68CJ6	reviewed	SLIP_HUMAN	Nuclear GTPase SLIP-GC (EC 3.6.1.-) (Speckled-like pattern in the germinal center)	NUGGC C8orf80 HMFN0672	Homo sapiens (Human)	796
D3YWJ0	reviewed	SLIP_MOUSE	Nuclear GTPase SLIP-GC (EC 3.6.1.-) (Speckled-like pattern in the germinal center)	Nuggc	Mus musculus (Mouse)	796
Q9GZT3	reviewed	SLIRP_HUMAN	SRA stem-loop-interacting RNA-binding protein, mitochondrial	SLIRP C14orf156 DC23 DC50 PD04872	Homo sapiens (Human)	109
Q9D8T7	reviewed	SLIRP_MOUSE	SRA stem-loop-interacting RNA-binding protein, mitochondrial	Slirp	Mus musculus (Mouse)	112
O75093	reviewed	SLIT1_HUMAN	Slit homolog 1 protein (Slit-1) (Multiple epidermal growth factor-like domains protein 4) (Multiple EGF-like domains protein 4)	SLIT1 KIAA0813 MEGF4 SLIL1	Homo sapiens (Human)	1534
Q80TR4	reviewed	SLIT1_MOUSE	Slit homolog 1 protein (Slit-1)	Slit1 Kiaa0813	Mus musculus (Mouse)	1531
O94813	reviewed	SLIT2_HUMAN	Slit homolog 2 protein (Slit-2) [Cleaved into: Slit homolog 2 protein N-product; Slit homolog 2 protein C-product]	SLIT2 SLIL3	Homo sapiens (Human)	1529
Q9R1B9	reviewed	SLIT2_MOUSE	Slit homolog 2 protein (Slit-2) [Cleaved into: Slit homolog 2 protein N-product; Slit homolog 2 protein C-product]	Slit2	Mus musculus (Mouse)	1521
O75094	reviewed	SLIT3_HUMAN	Slit homolog 3 protein (Slit-3) (Multiple epidermal growth factor-like domains protein 5) (Multiple EGF-like domains protein 5)	SLIT3 KIAA0814 MEGF5 SLIL2 UNQ691/PRO1336	Homo sapiens (Human)	1523
Q9WVB4	reviewed	SLIT3_MOUSE	Slit homolog 3 protein (Slit-3) (Slit3)	Slit3	Mus musculus (Mouse)	1523
Q9H2G2	reviewed	SLK_HUMAN	STE20-like serine/threonine-protein kinase (STE20-like kinase) (hSLK) (EC 2.7.11.1) (CTCL tumor antigen se20-9) (STE20-related serine/threonine-protein kinase) (STE20-related kinase) (Serine/threonine-protein kinase 2)	SLK KIAA0204 STK2	Homo sapiens (Human)	1235
O54988	reviewed	SLK_MOUSE	STE20-like serine/threonine-protein kinase (STE20-like kinase) (mSLK) (EC 2.7.11.1) (Etk4) (STE20-related kinase SMAK) (STE20-related serine/threonine-protein kinase) (STE20-related kinase) (Serine/threonine-protein kinase 2)	Slk Kiaa0204 Stk2	Mus musculus (Mouse)	1233
Q14BN4	reviewed	SLMAP_HUMAN	Sarcolemmal membrane-associated protein (Sarcolemmal-associated protein)	SLMAP KIAA1601 SLAP UNQ1847/PRO3577	Homo sapiens (Human)	828
Q3URD3	reviewed	SLMAP_MOUSE	Sarcolemmal membrane-associated protein (Sarcolemmal-associated protein)	Slmap Kiaa1601 Slap	Mus musculus (Mouse)	845
Q7Z7L1	reviewed	SLN11_HUMAN	Schlafen family member 11 (EC 3.6.-.-)	SLFN11	Homo sapiens (Human)	901
Q8IYM2	reviewed	SLN12_HUMAN	Ribonuclease SLFN12 (EC 3.1.-.-) (Schlafen family member 12)	SLFN12	Homo sapiens (Human)	578
Q68D06	reviewed	SLN13_HUMAN	Schlafen family member 13 (EC 3.1.-.-) (Schlafen-13) (hSLFN13)	SLFN13	Homo sapiens (Human)	897
P0C7P3	reviewed	SLN14_HUMAN	Protein SLFN14 [Cleaved into: C-terminally truncated SLFN14 endoribonuclease (EC 3.1.-.-) (Schlafen family member 14)]	SLFN14	Homo sapiens (Human)	912
V9GXG1	reviewed	SLN14_MOUSE	Protein SLFN14 [Cleaved into: C-terminally truncated SLFN14 endoribonuclease (EC 3.1.-.-) (Schlafen family member 14)]	Slfn14	Mus musculus (Mouse)	899
Q499Z3	reviewed	SLNL1_HUMAN	Schlafen-like protein 1	SLFNL1	Homo sapiens (Human)	407
Q8BHW9	reviewed	SLNL1_MOUSE	Schlafen-like protein 1	Slfnl1	Mus musculus (Mouse)	410
P03973	reviewed	SLPI_HUMAN	Antileukoproteinase (ALP) (BLPI) (HUSI-1) (Mucus proteinase inhibitor) (MPI) (Protease inhibitor WAP4) (Secretory leukocyte protease inhibitor) (Seminal proteinase inhibitor) (WAP four-disulfide core domain protein 4)	SLPI WAP4 WFDC4	Homo sapiens (Human)	132
P97430	reviewed	SLPI_MOUSE	Antileukoproteinase (ALP) (Secretory leukocyte protease inhibitor)	Slpi	Mus musculus (Mouse)	131
Q9NWH9	reviewed	SLTM_HUMAN	SAFB-like transcription modulator (Modulator of estrogen-induced transcription)	SLTM MET	Homo sapiens (Human)	1034
Q8CH25	reviewed	SLTM_MOUSE	SAFB-like transcription modulator (Modulator of estrogen-induced transcription) (SAF-like transcription modulator)	Sltm Met	Mus musculus (Mouse)	1031
O95391	reviewed	SLU7_HUMAN	Pre-mRNA-splicing factor SLU7 (hSlu7)	SLU7	Homo sapiens (Human)	586
Q8BHJ9	reviewed	SLU7_MOUSE	Pre-mRNA-splicing factor SLU7	Slu7 D11Ertd730e	Mus musculus (Mouse)	585
P55000	reviewed	SLUR1_HUMAN	Secreted Ly-6/uPAR-related protein 1 (SLURP-1) (ARS component B) (ARS(component B)-81/S) (Anti-neoplastic urinary protein) (ANUP)	SLURP1 ARS	Homo sapiens (Human)	103
Q9Z0K7	reviewed	SLUR1_MOUSE	Secreted Ly-6/uPAR-related protein 1 (SLURP-1) (ARS component B)	Slurp1 Ars	Mus musculus (Mouse)	110
P0DP57	reviewed	SLUR2_HUMAN	Secreted Ly-6/uPAR domain-containing protein 2 (Secreted LY6/PLAUR domain-containing protein 2) (Secreted Ly-6/uPAR-related protein 2) (SLURP-2)	SLURP2	Homo sapiens (Human)	97
P0DP59	reviewed	SLUR2_MOUSE	Secreted Ly-6/uPAR domain-containing protein 2 (SLURP-2)	Slurp2	Mus musculus (Mouse)	97
Q9BQ83	reviewed	SLX1_HUMAN	Structure-specific endonuclease subunit SLX1 (EC 3.1.-.-) (GIY-YIG domain-containing protein 1)	SLX1A GIYD1 SLX1; SLX1B GIYD2 SLX1	Homo sapiens (Human)	275
Q8BX32	reviewed	SLX1_MOUSE	Structure-specific endonuclease subunit SLX1 (EC 3.1.-.-) (GIY-YIG domain-containing protein 1)	Slx1b Giyd1 Giyd2 Slx1	Mus musculus (Mouse)	270
Q5VYV7	reviewed	SLX4I_HUMAN	Protein SLX4IP (SLX4-interacting protein)	SLX4IP C20orf94	Homo sapiens (Human)	408
Q9D7Y9	reviewed	SLX4I_MOUSE	Protein SLX4IP (SLX4-interacting protein)	Slx4ip	Mus musculus (Mouse)	413
Q8IY92	reviewed	SLX4_HUMAN	Structure-specific endonuclease subunit SLX4 (BTB/POZ domain-containing protein 12)	SLX4 BTBD12 KIAA1784 KIAA1987	Homo sapiens (Human)	1834
Q6P1D7	reviewed	SLX4_MOUSE	Structure-specific endonuclease subunit SLX4 (BTB/POZ domain-containing protein 12)	Slx4 Btbd12	Mus musculus (Mouse)	1565
Q9NSI2	reviewed	SLX9_HUMAN	Ribosome biogenesis protein SLX9 homolog	SLX9 C21orf70 FAM207A PRED56	Homo sapiens (Human)	230
P58468	reviewed	SLX9_MOUSE	Ribosome biogenesis protein SLX9 homolog	Slx9 Fam207a	Mus musculus (Mouse)	219
A8MWV9	reviewed	SM34A_HUMAN	Small integral membrane protein 34	SMIM34 SMIM34A	Homo sapiens (Human)	139
P0DJG4	reviewed	SMA2L_HUMAN	Sperm microtubule associated protein 2-like (Testicular haploid expressed gene protein-like) (Theg spermatid-like protein)	SPMAP2L THEGL	Homo sapiens (Human)	465
Q9DA15	reviewed	SMA2L_MOUSE	Sperm microtubule associated protein 2-like (Testicular haploid expressed gene protein-like) (Theg spermatid-like protein)	Spmap2l Thegl	Mus musculus (Mouse)	459
Q15797	reviewed	SMAD1_HUMAN	Mothers against decapentaplegic homolog 1 (MAD homolog 1) (Mothers against DPP homolog 1) (JV4-1) (Mad-related protein 1) (SMAD family member 1) (SMAD 1) (Smad1) (hSMAD1) (Transforming growth factor-beta-signaling protein 1) (BSP-1)	SMAD1 BSP1 MADH1 MADR1	Homo sapiens (Human)	465
P70340	reviewed	SMAD1_MOUSE	Mothers against decapentaplegic homolog 1 (MAD homolog 1) (Mothers against DPP homolog 1) (Dwarfin-A) (Dwf-A) (Mothers-against-DPP-related 1) (Mad-related protein 1) (mMad1) (SMAD family member 1) (SMAD 1) (Smad1)	Smad1 Madh1 Madr1	Mus musculus (Mouse)	465
Q15796	reviewed	SMAD2_HUMAN	Mothers against decapentaplegic homolog 2 (MAD homolog 2) (Mothers against DPP homolog 2) (JV18-1) (Mad-related protein 2) (hMAD-2) (SMAD family member 2) (SMAD 2) (Smad2) (hSMAD2)	SMAD2 MADH2 MADR2	Homo sapiens (Human)	467
Q62432	reviewed	SMAD2_MOUSE	Mothers against decapentaplegic homolog 2 (MAD homolog 2) (Mothers against DPP homolog 2) (Mad-related protein 2) (mMad2) (SMAD family member 2) (SMAD 2) (Smad2)	Smad2 Madh2 Madr2	Mus musculus (Mouse)	467
P84022	reviewed	SMAD3_HUMAN	Mothers against decapentaplegic homolog 3 (MAD homolog 3) (Mad3) (Mothers against DPP homolog 3) (hMAD-3) (JV15-2) (SMAD family member 3) (SMAD 3) (Smad3) (hSMAD3)	SMAD3 MADH3	Homo sapiens (Human)	425
Q8BUN5	reviewed	SMAD3_MOUSE	Mothers against decapentaplegic homolog 3 (MAD homolog 3) (Mad3) (Mothers against DPP homolog 3) (mMad3) (SMAD family member 3) (SMAD 3) (Smad3)	Smad3 Madh3	Mus musculus (Mouse)	425
Q13485	reviewed	SMAD4_HUMAN	Mothers against decapentaplegic homolog 4 (MAD homolog 4) (Mothers against DPP homolog 4) (Deletion target in pancreatic carcinoma 4) (SMAD family member 4) (SMAD 4) (Smad4) (hSMAD4)	SMAD4 DPC4 MADH4	Homo sapiens (Human)	552
P97471	reviewed	SMAD4_MOUSE	Mothers against decapentaplegic homolog 4 (MAD homolog 4) (Mothers against DPP homolog 4) (Deletion target in pancreatic carcinoma 4 homolog) (SMAD family member 4) (SMAD 4) (Smad4)	Smad4 Dpc4 Madh4	Mus musculus (Mouse)	551
Q99717	reviewed	SMAD5_HUMAN	Mothers against decapentaplegic homolog 5 (MAD homolog 5) (Mothers against DPP homolog 5) (JV5-1) (SMAD family member 5) (SMAD 5) (Smad5) (hSmad5)	SMAD5 MADH5	Homo sapiens (Human)	465
P97454	reviewed	SMAD5_MOUSE	Mothers against decapentaplegic homolog 5 (MAD homolog 5) (Mothers against DPP homolog 5) (Dwarfin-C) (Dwf-C) (SMAD family member 5) (SMAD 5) (Smad5) (mSmad5)	Smad5 Madh5 Msmad5	Mus musculus (Mouse)	465
O43541	reviewed	SMAD6_HUMAN	Mothers against decapentaplegic homolog 6 (MAD homolog 6) (Mothers against DPP homolog 6) (SMAD family member 6) (SMAD 6) (Smad6) (hSMAD6)	SMAD6 MADH6	Homo sapiens (Human)	496
O35182	reviewed	SMAD6_MOUSE	Mothers against decapentaplegic homolog 6 (MAD homolog 6) (Mothers against DPP homolog 6) (Mad homolog 7) (SMAD family member 6) (SMAD 6) (Smad6)	Smad6 Madh6 Madh7 Msmad6	Mus musculus (Mouse)	495
O15105	reviewed	SMAD7_HUMAN	Mothers against decapentaplegic homolog 7 (MAD homolog 7) (Mothers against DPP homolog 7) (Mothers against decapentaplegic homolog 8) (MAD homolog 8) (Mothers against DPP homolog 8) (SMAD family member 7) (SMAD 7) (Smad7) (hSMAD7)	SMAD7 MADH7 MADH8	Homo sapiens (Human)	426
O35253	reviewed	SMAD7_MOUSE	Mothers against decapentaplegic homolog 7 (MAD homolog 7) (Mothers against DPP homolog 7) (Mothers against decapentaplegic homolog 8) (MAD homolog 8) (Mothers against DPP homolog 8) (SMAD family member 7) (SMAD 7) (Smad7)	Smad7 Madh7 Madh8	Mus musculus (Mouse)	426
O15198	reviewed	SMAD9_HUMAN	Mothers against decapentaplegic homolog 9 (MAD homolog 9) (Mothers against DPP homolog 9) (Madh6) (SMAD family member 9) (SMAD 9) (Smad9)	SMAD9 MADH6 MADH9 SMAD8	Homo sapiens (Human)	467
Q9JIW5	reviewed	SMAD9_MOUSE	Mothers against decapentaplegic homolog 9 (MAD homolog 9) (Mothers against DPP homolog 9) (SMAD family member 9) (SMAD 9) (Smad9) (Smad8)	Smad9 Madh8 Madh9 Smad8	Mus musculus (Mouse)	430
Q9UPU9	reviewed	SMAG1_HUMAN	Protein Smaug homolog 1 (Smaug 1) (hSmaug1) (Sterile alpha motif domain-containing protein 4A) (SAM domain-containing protein 4A)	SAMD4A KIAA1053 SAMD4 SMAUG1	Homo sapiens (Human)	718
Q8CBY1	reviewed	SMAG1_MOUSE	Protein Smaug homolog 1 (Smaug 1) (mSmaug 1) (Sterile alpha motif domain-containing protein 4A)	Samd4a Samd4 Smaug1	Mus musculus (Mouse)	711
Q5PRF9	reviewed	SMAG2_HUMAN	Protein Smaug homolog 2 (Smaug 2) (hSmaug2) (Sterile alpha motif domain-containing protein 4B) (SAM domain-containing protein 4B)	SAMD4B SMAUG2	Homo sapiens (Human)	694
Q0VAQ4	reviewed	SMAGP_HUMAN	Small cell adhesion glycoprotein (Small transmembrane and glycosylated protein)	SMAGP	Homo sapiens (Human)	97
Q99KC7	reviewed	SMAGP_MOUSE	Small cell adhesion glycoprotein (Small transmembrane and glycosylated protein)	Smagp	Mus musculus (Mouse)	97
Q9BSF0	reviewed	SMAKA_HUMAN	Small membrane A-kinase anchor protein (Small membrane AKAP) (smAKAP)	C2orf88	Homo sapiens (Human)	95
Q9CPS8	reviewed	SMAKA_MOUSE	Small membrane A-kinase anchor protein (Small membrane AKAP) (smAKAP)		Mus musculus (Mouse)	106
Q9NZC9	reviewed	SMAL1_HUMAN	SWI/SNF-related matrix-associated actin-dependent regulator of chromatin subfamily A-like protein 1 (EC 3.6.4.-) (HepA-related protein) (hHARP) (Sucrose nonfermenting protein 2-like 1)	SMARCAL1 HARP	Homo sapiens (Human)	954
Q8BJL0	reviewed	SMAL1_MOUSE	SWI/SNF-related matrix-associated actin-dependent regulator of chromatin subfamily A-like protein 1 (EC 3.6.4.-) (HepA-related protein) (mharp) (Sucrose nonfermenting protein 2-like 1)	Smarcal1 Harp	Mus musculus (Mouse)	910
Q8IYB5	reviewed	SMAP1_HUMAN	Stromal membrane-associated protein 1	SMAP1	Homo sapiens (Human)	467
Q91VZ6	reviewed	SMAP1_MOUSE	Stromal membrane-associated protein 1	Smap1	Mus musculus (Mouse)	440
Q8WU79	reviewed	SMAP2_HUMAN	Stromal membrane-associated protein 2 (Stromal membrane-associated protein 1-like)	SMAP2 SMAP1L	Homo sapiens (Human)	429
Q7TN29	reviewed	SMAP2_MOUSE	Stromal membrane-associated protein 2 (Stromal membrane-associated protein 1-like)	Smap2 Smap1l	Mus musculus (Mouse)	428
O00193	reviewed	SMAP_HUMAN	Small acidic protein	SMAP C11orf58	Homo sapiens (Human)	183
Q9R0P4	reviewed	SMAP_MOUSE	Small acidic protein (Sid 2057)	Smap Sid2057	Mus musculus (Mouse)	181
P38935	reviewed	SMBP2_HUMAN	DNA-binding protein SMUBP-2 (EC 3.6.4.12) (EC 3.6.4.13) (ATP-dependent helicase IGHMBP2) (Glial factor 1) (GF-1) (Immunoglobulin mu-binding protein 2)	IGHMBP2 SMBP2 SMUBP2	Homo sapiens (Human)	993
Q9UHJ3	reviewed	SMBT1_HUMAN	Scm-like with four MBT domains protein 1 (hSFMBT) (Renal ubiquitous protein 1)	SFMBT1 RU1	Homo sapiens (Human)	866
Q9JMD1	reviewed	SMBT1_MOUSE	Scm-like with four MBT domains protein 1	Sfmbt1	Mus musculus (Mouse)	863
Q5VUG0	reviewed	SMBT2_HUMAN	Scm-like with four MBT domains protein 2 (Scm-like with 4 MBT domains protein 2)	SFMBT2 KIAA1617	Homo sapiens (Human)	894
Q14683	reviewed	SMC1A_HUMAN	Structural maintenance of chromosomes protein 1A (SMC protein 1A) (SMC-1-alpha) (SMC-1A) (Sb1.8)	SMC1A DXS423E KIAA0178 SB1.8 SMC1 SMC1L1	Homo sapiens (Human)	1233
Q9CU62	reviewed	SMC1A_MOUSE	Structural maintenance of chromosomes protein 1A (SMC protein 1A) (SMC-1-alpha) (SMC-1A) (Chromosome segregation protein SmcB) (Sb1.8)	Smc1a Sb1.8 Smc1 Smc1l1 Smcb	Mus musculus (Mouse)	1233
Q8NDV3	reviewed	SMC1B_HUMAN	Structural maintenance of chromosomes protein 1B (SMC protein 1B) (SMC-1-beta) (SMC-1B)	SMC1B SMC1L2	Homo sapiens (Human)	1235
Q920F6	reviewed	SMC1B_MOUSE	Structural maintenance of chromosomes protein 1B (SMC protein 1B) (SMC-1-beta) (SMC-1B)	Smc1b Smc1l2	Mus musculus (Mouse)	1248
O95347	reviewed	SMC2_HUMAN	Structural maintenance of chromosomes protein 2 (SMC protein 2) (SMC-2) (Chromosome-associated protein E) (hCAP-E) (XCAP-E homolog)	SMC2 CAPE SMC2L1 PRO0324	Homo sapiens (Human)	1197
Q8CG48	reviewed	SMC2_MOUSE	Structural maintenance of chromosomes protein 2 (SMC protein 2) (SMC-2) (Chromosome-associated protein E) (FGF-inducible protein 16) (XCAP-E homolog)	Smc2 Cape Fin16 Smc2l1	Mus musculus (Mouse)	1191
Q9UQE7	reviewed	SMC3_HUMAN	Structural maintenance of chromosomes protein 3 (SMC protein 3) (SMC-3) (Basement membrane-associated chondroitin proteoglycan) (Bamacan) (Chondroitin sulfate proteoglycan 6) (Chromosome-associated polypeptide) (hCAP)	SMC3 BAM BMH CSPG6 SMC3L1	Homo sapiens (Human)	1217
Q9CW03	reviewed	SMC3_MOUSE	Structural maintenance of chromosomes protein 3 (SMC protein 3) (SMC-3) (Basement membrane-associated chondroitin proteoglycan) (Bamacan) (Chondroitin sulfate proteoglycan 6) (Chromosome segregation protein SmcD) (Mad member-interacting protein 1)	Smc3 Bam Bmh Cspg6 Mmip1 Smc3l1 Smcd	Mus musculus (Mouse)	1217
Q9NTJ3	reviewed	SMC4_HUMAN	Structural maintenance of chromosomes protein 4 (SMC protein 4) (SMC-4) (Chromosome-associated polypeptide C) (hCAP-C) (XCAP-C homolog)	SMC4 CAPC SMC4L1	Homo sapiens (Human)	1288
Q8CG47	reviewed	SMC4_MOUSE	Structural maintenance of chromosomes protein 4 (SMC protein 4) (SMC-4) (Chromosome-associated polypeptide C) (XCAP-C homolog)	Smc4 Capc Smc4l1	Mus musculus (Mouse)	1286
Q8IY18	reviewed	SMC5_HUMAN	Structural maintenance of chromosomes protein 5 (SMC protein 5) (SMC-5) (hSMC5)	SMC5 KIAA0594 SMC5L1	Homo sapiens (Human)	1101
Q8CG46	reviewed	SMC5_MOUSE	Structural maintenance of chromosomes protein 5 (SMC protein 5) (SMC-5) (mSMC5) (Protein expressed in male leptotene and zygotene spermatocytes 453) (MLZ-453)	Smc5 Kiaa0594 Smc5l1	Mus musculus (Mouse)	1101
Q96SB8	reviewed	SMC6_HUMAN	Structural maintenance of chromosomes protein 6 (SMC protein 6) (SMC-6) (hSMC6)	SMC6 SMC6L1	Homo sapiens (Human)	1091
Q924W5	reviewed	SMC6_MOUSE	Structural maintenance of chromosomes protein 6 (SMC protein 6) (SMC-6) (mSMC6)	Smc6 Kiaa4103 Smc6l1	Mus musculus (Mouse)	1097
P28370	reviewed	SMCA1_HUMAN	Probable global transcription activator SNF2L1 (EC 3.6.4.-) (ATP-dependent helicase SMARCA1) (Nucleosome-remodeling factor subunit SNF2L) (SWI/SNF-related matrix-associated actin-dependent regulator of chromatin subfamily A member 1)	SMARCA1 SNF2L SNF2L1	Homo sapiens (Human)	1054
Q6PGB8	reviewed	SMCA1_MOUSE	Probable global transcription activator SNF2L1 (EC 3.6.4.-) (ATP-dependent helicase SMARCA1) (DNA-dependent ATPase SNF2L) (Nucleosome-remodeling factor subunit SNF2L) (SWI/SNF-related matrix-associated actin-dependent regulator of chromatin subfamily A member 1)	Smarca1 Snf2l	Mus musculus (Mouse)	1046
P51531	reviewed	SMCA2_HUMAN	Probable global transcription activator SNF2L2 (EC 3.6.4.-) (ATP-dependent helicase SMARCA2) (BRG1-associated factor 190B) (BAF190B) (Protein brahma homolog) (hBRM) (SNF2-alpha) (SWI/SNF-related matrix-associated actin-dependent regulator of chromatin subfamily A member 2)	SMARCA2 BAF190B BRM SNF2A SNF2L2	Homo sapiens (Human)	1590
Q6DIC0	reviewed	SMCA2_MOUSE	Probable global transcription activator SNF2L2 (EC 3.6.4.-) (ATP-dependent helicase SMARCA2) (BRG1-associated factor 190B) (BAF190B) (Protein brahma homolog) (SNF2-alpha) (SWI/SNF-related matrix-associated actin-dependent regulator of chromatin subfamily A member 2)	Smarca2 Baf190b Brm Snf2a Snf2l2	Mus musculus (Mouse)	1577
P51532	reviewed	SMCA4_HUMAN	Transcription activator BRG1 (EC 3.6.4.-) (ATP-dependent helicase SMARCA4) (BRG1-associated factor 190A) (BAF190A) (Mitotic growth and transcription activator) (Protein BRG-1) (Protein brahma homolog 1) (SNF2-beta) (SWI/SNF-related matrix-associated actin-dependent regulator of chromatin subfamily A member 4)	SMARCA4 BAF190A BRG1 SNF2B SNF2L4	Homo sapiens (Human)	1647
Q3TKT4	reviewed	SMCA4_MOUSE	Transcription activator BRG1 (EC 3.6.4.-) (ATP-dependent helicase SMARCA4) (BRG1-associated factor 190A) (BAF190A) (Protein brahma homolog 1) (SNF2-beta) (SWI/SNF-related matrix-associated actin-dependent regulator of chromatin subfamily A member 4)	Smarca4 Baf190a Brg1 Snf2b Snf2l4	Mus musculus (Mouse)	1613
O60264	reviewed	SMCA5_HUMAN	SWI/SNF-related matrix-associated actin-dependent regulator of chromatin subfamily A member 5 (SWI/SNF-related matrix-associated actin-dependent regulator of chromatin A5) (EC 3.6.4.-) (Sucrose nonfermenting protein 2 homolog) (hSNF2H)	SMARCA5 SNF2H WCRF135	Homo sapiens (Human)	1052
Q91ZW3	reviewed	SMCA5_MOUSE	SWI/SNF-related matrix-associated actin-dependent regulator of chromatin subfamily A member 5 (EC 3.6.4.-) (Sucrose nonfermenting protein 2 homolog) (mSnf2h)	Smarca5 Snf2h	Mus musculus (Mouse)	1051
Q969G3	reviewed	SMCE1_HUMAN	SWI/SNF-related matrix-associated actin-dependent regulator of chromatin subfamily E member 1 (BRG1-associated factor 57) (BAF57)	SMARCE1 BAF57	Homo sapiens (Human)	411
O54941	reviewed	SMCE1_MOUSE	SWI/SNF-related matrix-associated actin-dependent regulator of chromatin subfamily E member 1 (BRG1-associated factor 57) (BAF57)	Smarce1 Baf57	Mus musculus (Mouse)	411
Q147U7	reviewed	SMCO1_HUMAN	Single-pass membrane and coiled-coil domain-containing protein 1 (Single-pass membrane protein with coiled-coil domains 1)	SMCO1 C3orf43	Homo sapiens (Human)	214
Q8CEZ1	reviewed	SMCO1_MOUSE	Single-pass membrane and coiled-coil domain-containing protein 1 (Single-pass membrane protein with coiled-coil domains 1)	Smco1	Mus musculus (Mouse)	214
A6NFE2	reviewed	SMCO2_HUMAN	Single-pass membrane and coiled-coil domain-containing protein 2	SMCO2 C12orf70	Homo sapiens (Human)	343
Q9DA21	reviewed	SMCO2_MOUSE	Single-pass membrane and coiled-coil domain-containing protein 2	Smco2	Mus musculus (Mouse)	347
A2RU48	reviewed	SMCO3_HUMAN	Single-pass membrane and coiled-coil domain-containing protein 3	SMCO3 C12orf69	Homo sapiens (Human)	225
Q8BQM7	reviewed	SMCO3_MOUSE	Single-pass membrane and coiled-coil domain-containing protein 3	Smco3	Mus musculus (Mouse)	225
Q9JIS3	reviewed	SMCO4_MOUSE	Single-pass membrane and coiled-coil domain-containing protein 4 (Protein FN5)	Smco4 Fn5	Mus musculus (Mouse)	59
Q8TEV9	reviewed	SMCR8_HUMAN	Guanine nucleotide exchange protein SMCR8 (Smith-Magenis syndrome chromosomal region candidate gene 8 protein)	SMCR8	Homo sapiens (Human)	937
Q3UMB5	reviewed	SMCR8_MOUSE	Guanine nucleotide exchange protein SMCR8 (Smith-Magenis syndrome chromosomal region candidate gene 8 protein homolog)	Smcr8	Mus musculus (Mouse)	935
P62314	reviewed	SMD1_HUMAN	Small nuclear ribonucleoprotein Sm D1 (Sm-D1) (Sm-D autoantigen) (snRNP core protein D1)	SNRPD1	Homo sapiens (Human)	119
P62315	reviewed	SMD1_MOUSE	Small nuclear ribonucleoprotein Sm D1 (Sm-D1) (Sm-D autoantigen) (snRNP core protein D1)	Snrpd1	Mus musculus (Mouse)	119
P62316	reviewed	SMD2_HUMAN	Small nuclear ribonucleoprotein Sm D2 (Sm-D2) (snRNP core protein D2)	SNRPD2 SNRPD1	Homo sapiens (Human)	118
P62317	reviewed	SMD2_MOUSE	Small nuclear ribonucleoprotein Sm D2 (Sm-D2) (snRNP core protein D2)	Snrpd2	Mus musculus (Mouse)	118
P62318	reviewed	SMD3_HUMAN	Small nuclear ribonucleoprotein Sm D3 (Sm-D3) (snRNP core protein D3)	SNRPD3	Homo sapiens (Human)	126
P62320	reviewed	SMD3_MOUSE	Small nuclear ribonucleoprotein Sm D3 (Sm-D3) (snRNP core protein D3)	Snrpd3	Mus musculus (Mouse)	126
Q9NPB0	reviewed	SMDC1_HUMAN	SAYSvFN domain-containing protein 1	SAYSD1 C6orf64	Homo sapiens (Human)	183
Q8K190	reviewed	SMDC1_MOUSE	SAYSvFN domain-containing protein 1	Saysd1	Mus musculus (Mouse)	188
Q96Q15	reviewed	SMG1_HUMAN	Serine/threonine-protein kinase SMG1 (SMG-1) (hSMG-1) (EC 2.7.11.1) (Lambda/iota protein kinase C-interacting protein) (Lambda-interacting protein) (Nonsense mediated mRNA decay-associated PI3K-related kinase SMG1)	SMG1 ATX KIAA0421 LIP	Homo sapiens (Human)	3661
Q8BKX6	reviewed	SMG1_MOUSE	Serine/threonine-protein kinase SMG1 (SMG-1) (EC 2.7.11.1) (Lambda/iota protein kinase C-interacting protein) (Lambda-interacting protein) (Nonsense mediated mRNA decay-associated PI3K-related kinase SMG1)	Smg1 Atx Kiaa0421 Lip	Mus musculus (Mouse)	3658
Q9UPR3	reviewed	SMG5_HUMAN	Nonsense-mediated mRNA decay factor SMG5 (EST1-like protein B) (LPTS-RP1) (LPTS-interacting protein) (SMG-5 homolog) (hSMG-5)	SMG5 EST1B KIAA1089	Homo sapiens (Human)	1016
Q6ZPY2	reviewed	SMG5_MOUSE	Nonsense-mediated mRNA decay factor SMG5 (EST1-like protein B) (LPTS-RP1) (LPTS-interacting protein) (SMG-5 homolog)	Smg5 Est1b Kiaa1089	Mus musculus (Mouse)	1017
Q92540	reviewed	SMG7_HUMAN	Nonsense-mediated mRNA decay factor SMG7 (SMG-7 homolog) (hSMG-7)	SMG7 C1orf16 EST1C KIAA0250	Homo sapiens (Human)	1137
Q5RJH6	reviewed	SMG7_MOUSE	Nonsense-mediated mRNA decay factor SMG7 (SMG-7 homolog)	Smg7 Est1c Kiaa0250	Mus musculus (Mouse)	1138
Q8ND04	reviewed	SMG8_HUMAN	Nonsense-mediated mRNA decay factor SMG8 (Amplified in breast cancer gene 2 protein) (Protein smg-8 homolog)	SMG8 ABC2 C17orf71	Homo sapiens (Human)	991
Q8VE18	reviewed	SMG8_MOUSE	Nonsense-mediated mRNA decay factor SMG8 (Protein smg-8 homolog)	Smg8	Mus musculus (Mouse)	991
Q9H0W8	reviewed	SMG9_HUMAN	Nonsense-mediated mRNA decay factor SMG9	SMG9 C19orf61	Homo sapiens (Human)	520
Q9DB90	reviewed	SMG9_MOUSE	Nonsense-mediated mRNA decay factor SMG9	Smg9	Mus musculus (Mouse)	520
Q6JHY2	reviewed	SMGC_MOUSE	Submandibular gland protein C	Muc19 Smgc	Mus musculus (Mouse)	733
A6NHR9	reviewed	SMHD1_HUMAN	Structural maintenance of chromosomes flexible hinge domain-containing protein 1 (SMC hinge domain-containing protein 1) (EC 3.6.1.-)	SMCHD1 KIAA0650	Homo sapiens (Human)	2005
Q6P5D8	reviewed	SMHD1_MOUSE	Structural maintenance of chromosomes flexible hinge domain-containing protein 1 (SMC hinge domain-containing protein 1) (EC 3.6.1.-)	Smchd1 Kiaa0650	Mus musculus (Mouse)	2007
Q6ZNM6	reviewed	SMI10_HUMAN	Sperm-associated microtubule inner protein 10 (Testis-expressed protein 43)	SPMIP10 C5orf48 TEX43	Homo sapiens (Human)	134
Q9D9I1	reviewed	SMI10_MOUSE	Sperm-associated microtubule inner protein 10 (Testis-expressed protein 43)	Spmip10 C5orf48 Tex43	Mus musculus (Mouse)	141
A0A1B0GTD5	reviewed	SMI11_HUMAN	Sperm microtubule inner protein 11 (Testis-expressed protein 49)	SPMIP11 TEX49	Homo sapiens (Human)	131
Q96E16	reviewed	SMI19_HUMAN	Small integral membrane protein 19	SMIM19 C8orf40	Homo sapiens (Human)	107
Q80ZU4	reviewed	SMI19_MOUSE	Small integral membrane protein 19	Smim19	Mus musculus (Mouse)	107
Q3B7S5	reviewed	SMI21_HUMAN	Small integral membrane protein 21	SMIM21 C18orf62	Homo sapiens (Human)	101
A0A286YF18	reviewed	SMI44_HUMAN	Small integral membrane protein 44	SMIM44	Homo sapiens (Human)	149
A0A590UK83	reviewed	SMI45_HUMAN	Small integral membrane protein 45	SMIM45 LINC00634	Homo sapiens (Human)	68
B2RUZ4	reviewed	SMIM1_HUMAN	Small integral membrane protein 1 (Vel blood group antigen)	SMIM1	Homo sapiens (Human)	78
P0C8K7	reviewed	SMIM1_MOUSE	Small integral membrane protein 1	Smim1	Mus musculus (Mouse)	78
Q9BVW6	reviewed	SMIM2_HUMAN	Small integral membrane protein 2	SMIM2 C13orf44	Homo sapiens (Human)	85
Q71RC9	reviewed	SMIM5_HUMAN	Small integral membrane protein 5	SMIM5 C17orf109	Homo sapiens (Human)	77
Q8BT42	reviewed	SMIM5_MOUSE	Small integral membrane protein 5	Smim5	Mus musculus (Mouse)	78
P0DI80	reviewed	SMIM6_HUMAN	Small integral membrane protein 6	SMIM6 C17orf110	Homo sapiens (Human)	62
Q9BQ49	reviewed	SMIM7_HUMAN	Small integral membrane protein 7	SMIM7 C19orf42	Homo sapiens (Human)	75
Q5RKS2	reviewed	SMIM7_MOUSE	Small integral membrane protein 7	Smim7	Mus musculus (Mouse)	75
Q96KF7	reviewed	SMIM8_HUMAN	Small integral membrane protein 8	SMIM8 C6orf162 DC18	Homo sapiens (Human)	97
Q9CQQ0	reviewed	SMIM8_MOUSE	Small integral membrane protein 8	Smim8	Mus musculus (Mouse)	97
A6NGZ8	reviewed	SMIM9_HUMAN	Small integral membrane protein 9	SMIM9 CXorf68	Homo sapiens (Human)	99
Q3V0X1	reviewed	SMIM9_MOUSE	Small integral membrane protein 9	Smim9	Mus musculus (Mouse)	137
A0A1B0GUX0	reviewed	SMIP1_HUMAN	Protein SPMIP1 (ATP6V1F neighbor gene protein) (Protein ATP6V1FNB) (Sperm-associated microtubule inner protein 1)	SPMIP1 ATP6V1FNB	Homo sapiens (Human)	176
B9EJX3	reviewed	SMIP1_MOUSE	Protein SPMIP1 (ATP6V1F neighbor gene protein homolog) (Protein ATP6V1FNB) (Sperm-associated microtubule inner protein 1)	Spmip1 ATp6v1fnb Gm9047	Mus musculus (Mouse)	177
Q96LM5	reviewed	SMIP2_HUMAN	Protein SPMIP2 (Sperm-associated microtubule inner protein 2)	SPMIP2 C4orf45	Homo sapiens (Human)	186
Q5SVJ3	reviewed	SMIP3_HUMAN	Protein SPMIP3 (Sperm-associated microtubule inner protein 3)	SPMIP3 C1orf100	Homo sapiens (Human)	147
Q9DAA7	reviewed	SMIP3_MOUSE	Protein SPMIP3 (Sperm microtubule inner protein 3) (Sperm-associated microtubule inner protein 3)	SPMIP3	Mus musculus (Mouse)	145
Q8N865	reviewed	SMIP4_HUMAN	Sperm-associated microtubule inner protein 4	SPMIP4 C7orf31	Homo sapiens (Human)	590
Q9D5Y0	reviewed	SMIP4_MOUSE	Sperm-associated microtubule inner protein 4 (Protein TISP74)	Spmip4 C7orf31	Mus musculus (Mouse)	588
Q8WW14	reviewed	SMIP5_HUMAN	Sperm-associated microtubule inner protein 5	SPMIP5 C10orf82	Homo sapiens (Human)	234
Q9CQT6	reviewed	SMIP5_MOUSE	Sperm-associated microtubule inner protein 5	Spmip5	Mus musculus (Mouse)	229
Q8NCR6	reviewed	SMIP6_HUMAN	Sperm microtubule inner protein 6 (Ciliated bronchial epithelial protein 1) (Spermatid-specific manchette-related protein 1) (Testis development protein NYD-SP22)	SPMIP6 C9orf24 CBE1 SMRP1	Homo sapiens (Human)	262
Q2MH31	reviewed	SMIP6_MOUSE	Sperm microtubule inner protein 6 (Ciliated bronchial epithelial protein 1) (Spermatid-specific manchette-related protein 1) (Testis development protein NYD-SP22)	SPMIP6 C9orf24 Cbe1 Smrp1	Mus musculus (Mouse)	260
A4D263	reviewed	SMIP7_HUMAN	Protein SPMIP7 (Sperm microtubule inner protein 7) (Spermatogenesis-associated protein 48)	SPMIP7 C7orf72 SPATA48	Homo sapiens (Human)	438
Q5NC83	reviewed	SMIP7_MOUSE	Protein SPMIP7 (Post-meiotic spermatogenesis protein 1) (Sperm microtubule inner protein 7) (Spermatogenesis-associated protein 48)	Spmip7 Pms1 Spata48	Mus musculus (Mouse)	441
Q6URK8	reviewed	SMIP8_HUMAN	Sperm microtubule inner protein 8 (Testis, prostate and placenta-expressed protein)	SPMIP8 TEPP	Homo sapiens (Human)	216
Q6IMH0	reviewed	SMIP8_MOUSE	Sperm microtubule inner protein 8 (Testis, prostate and placenta-expressed protein)	Spmip8 Tepp	Mus musculus (Mouse)	216
Q96LM6	reviewed	SMIP9_HUMAN	Protein SPMIP9 (Sperm microtubule inner protein 9) (Testis-expressed sequence 37 protein) (Testis-specific conserved protein of 21 kDa)	SPMIP9 C2orf51 TEX37 TSC21	Homo sapiens (Human)	180
Q9DAG4	reviewed	SMIP9_MOUSE	Protein SPMIP9 (Sperm microtubule inner protein 9) (Testis-expressed sequence 37 protein) (Testis-specific conserved protein of 21 kDa)	Spmip9 Tex37 Tsc21	Mus musculus (Mouse)	180
Q9QYZ3	reviewed	SMK2B_MOUSE	Sperm motility kinase 2B (EC 2.7.11.1)	Smok2b Gm1847	Mus musculus (Mouse)	484
C0HKC8	reviewed	SMK3A_MOUSE	Sperm motility kinase 3A (EC 2.7.11.1)	Smok3a	Mus musculus (Mouse)	504
C0HKC9	reviewed	SMK3B_MOUSE	Sperm motility kinase 3B (EC 2.7.11.1)	Smok3b	Mus musculus (Mouse)	504
H3BMG3	reviewed	SMKR1_HUMAN	Small lysine-rich protein 1	SMKR1	Homo sapiens (Human)	65
Q8C0X8	reviewed	SMKX_MOUSE	Sperm motility kinase X (EC 2.7.11.1)		Mus musculus (Mouse)	640
A0AUV4	reviewed	SMKY_MOUSE	Sperm motility kinase Y (EC 2.7.11.1)	Gm7168	Mus musculus (Mouse)	508
Q8C0N0	reviewed	SMKZ_MOUSE	Sperm motility kinase Z (EC 2.7.11.1)	Gm4922	Mus musculus (Mouse)	497
H3BR10	reviewed	SMLR1_HUMAN	Small leucine-rich protein 1	SMLR1	Homo sapiens (Human)	107
Q16637	reviewed	SMN_HUMAN	Survival motor neuron protein (Component of gems 1) (Gemin-1)	SMN1 SMN SMNT; SMN2 SMNC	Homo sapiens (Human)	294
P97801	reviewed	SMN_MOUSE	Survival motor neuron protein	Smn1 Smn	Mus musculus (Mouse)	288
Q9H4F8	reviewed	SMOC1_HUMAN	SPARC-related modular calcium-binding protein 1 (Secreted modular calcium-binding protein 1) (SMOC-1)	SMOC1	Homo sapiens (Human)	434
Q8BLY1	reviewed	SMOC1_MOUSE	SPARC-related modular calcium-binding protein 1 (SPARC-related gene protein) (Secreted modular calcium-binding protein 1) (SMOC-1)	Smoc1 Srg	Mus musculus (Mouse)	463
Q9H3U7	reviewed	SMOC2_HUMAN	SPARC-related modular calcium-binding protein 2 (Secreted modular calcium-binding protein 2) (SMOC-2) (Smooth muscle-associated protein 2) (SMAP-2)	SMOC2 SMAP2 MSTP117	Homo sapiens (Human)	446
Q8CD91	reviewed	SMOC2_MOUSE	SPARC-related modular calcium-binding protein 2 (Secreted modular calcium-binding protein 2) (SMOC-2)	Smoc2	Mus musculus (Mouse)	447
Q9NWM0	reviewed	SMOX_HUMAN	Spermine oxidase (EC 1.5.3.16) (Polyamine oxidase 1) (PAO-1) (PAOh1)	SMOX C20orf16 SMO UNQ3039/PRO9854	Homo sapiens (Human)	555
Q99K82	reviewed	SMOX_MOUSE	Spermine oxidase (EC 1.5.3.16) (Polyamine oxidase 1) (PAO-1) (PAOh1)	Smox Smo	Mus musculus (Mouse)	555
Q99835	reviewed	SMO_HUMAN	Protein smoothened (Protein Gx)	SMO SMOH	Homo sapiens (Human)	787
P56726	reviewed	SMO_MOUSE	Protein smoothened	Smo Smoh	Mus musculus (Mouse)	793
Q9UHP9	reviewed	SMPX_HUMAN	Small muscular protein (Stretch-responsive skeletal muscle protein)	SMPX SRMX	Homo sapiens (Human)	88
Q9DC77	reviewed	SMPX_MOUSE	Small muscular protein (Stretch-responsive skeletal muscle protein) (Chisel protein)	Smpx Csl	Mus musculus (Mouse)	85
O09133	reviewed	SMR2A_MOUSE	Submaxillary gland androgen-regulated protein 2, isoform alpha (Salivary protein MSG2, isoform alpha)	Smr2 Msg2 Vcs2	Mus musculus (Mouse)	150
O35982	reviewed	SMR2B_MOUSE	Submaxillary gland androgen-regulated protein 2, isoform beta (Salivary protein MSG2, isoform beta)	Smr2 Msg2 Vcs2	Mus musculus (Mouse)	41
O35985	reviewed	SMR2C_MOUSE	Submaxillary gland androgen-regulated protein 2, isoform gamma (Salivary protein MSG2, isoform gamma)	Smr2 Msg2 Vcs2	Mus musculus (Mouse)	143
O35979	reviewed	SMR2D_MOUSE	Submaxillary gland androgen-regulated protein 2, isoform delta (Salivary protein MSG2, isoform delta)	Smr2 Msg2 Vcs2	Mus musculus (Mouse)	143
O35961	reviewed	SMR2E_MOUSE	Submaxillary gland androgen-regulated protein 2, isoform epsilon (Salivary protein MSG2, isoform epsilon)	Smr2 Msg2 Vcs2	Mus musculus (Mouse)	40
Q61900	reviewed	SMR3A_MOUSE	Submaxillary gland androgen-regulated protein 3A (Salivary protein MSG1) (Submaxillary gland androgen-regulated protein 1)	Smr3a Msg1 Smr1	Mus musculus (Mouse)	147
Q92922	reviewed	SMRC1_HUMAN	SWI/SNF complex subunit SMARCC1 (BRG1-associated factor 155) (BAF155) (SWI/SNF complex 155 kDa subunit) (SWI/SNF-related matrix-associated actin-dependent regulator of chromatin subfamily C member 1)	SMARCC1 BAF155	Homo sapiens (Human)	1105
P97496	reviewed	SMRC1_MOUSE	SWI/SNF complex subunit SMARCC1 (BRG1-associated factor 155) (SWI/SNF complex 155 kDa subunit) (SWI/SNF-related matrix-associated actin-dependent regulator of chromatin subfamily C member 1) (SWI3-related protein) (BAF155)	Smarcc1 Baf155 Srg3	Mus musculus (Mouse)	1104
Q8TAQ2	reviewed	SMRC2_HUMAN	SWI/SNF complex subunit SMARCC2 (BRG1-associated factor 170) (BAF170) (SWI/SNF complex 170 kDa subunit) (SWI/SNF-related matrix-associated actin-dependent regulator of chromatin subfamily C member 2)	SMARCC2 BAF170	Homo sapiens (Human)	1214
Q6PDG5	reviewed	SMRC2_MOUSE	SWI/SNF complex subunit SMARCC2 (BRG1-associated factor 170) (BAF170) (SWI/SNF complex 170 kDa subunit) (SWI/SNF-related matrix-associated actin-dependent regulator of chromatin subfamily C member 2)	Smarcc2 Baf170	Mus musculus (Mouse)	1213
Q9H4L7	reviewed	SMRCD_HUMAN	SWI/SNF-related matrix-associated actin-dependent regulator of chromatin subfamily A containing DEAD/H box 1 (EC 3.6.4.12) (ATP-dependent helicase 1) (hHEL1)	SMARCAD1 KIAA1122	Homo sapiens (Human)	1026
Q04692	reviewed	SMRCD_MOUSE	SWI/SNF-related matrix-associated actin-dependent regulator of chromatin subfamily A containing DEAD/H box 1 (EC 3.6.4.12) (ATP-dependent helicase SMARCAD1) (Enhancer trap locus homolog 1) (Etl-1)	Smarcad1 Etl1 Kiaa1122	Mus musculus (Mouse)	1021
Q96GM5	reviewed	SMRD1_HUMAN	SWI/SNF-related matrix-associated actin-dependent regulator of chromatin subfamily D member 1 (60 kDa BRG-1/Brm-associated factor subunit A) (BRG1-associated factor 60A) (BAF60A) (SWI/SNF complex 60 kDa subunit)	SMARCD1 BAF60A	Homo sapiens (Human)	515
Q61466	reviewed	SMRD1_MOUSE	SWI/SNF-related matrix-associated actin-dependent regulator of chromatin subfamily D member 1 (60 kDa BRG-1/Brm-associated factor subunit A) (BRG1-associated factor 60A) (BAF60A) (Protein D15KZ1) (SWI/SNF complex 60 kDa subunit)	Smarcd1 Baf60a D15Kz1	Mus musculus (Mouse)	515
Q92925	reviewed	SMRD2_HUMAN	SWI/SNF-related matrix-associated actin-dependent regulator of chromatin subfamily D member 2 (60 kDa BRG-1/Brm-associated factor subunit B) (BRG1-associated factor 60B) (BAF60B)	SMARCD2 BAF60B PRO2451	Homo sapiens (Human)	531
Q99JR8	reviewed	SMRD2_MOUSE	SWI/SNF-related matrix-associated actin-dependent regulator of chromatin subfamily D member 2 (60 kDa BRG-1/Brm-associated factor subunit B) (BRG1-associated factor 60B) (BAF60B)	Smarcd2 Baf60b	Mus musculus (Mouse)	531
Q6STE5	reviewed	SMRD3_HUMAN	SWI/SNF-related matrix-associated actin-dependent regulator of chromatin subfamily D member 3 (60 kDa BRG-1/Brm-associated factor subunit C) (BRG1-associated factor 60C) (BAF60C)	SMARCD3 BAF60C	Homo sapiens (Human)	483
Q6P9Z1	reviewed	SMRD3_MOUSE	SWI/SNF-related matrix-associated actin-dependent regulator of chromatin subfamily D member 3 (60 kDa BRG-1/Brm-associated factor subunit C) (BRG1-associated factor 60C) (BAF60C) (mBAF60c)	Smarcd3 Baf60c	Mus musculus (Mouse)	483
Q86VZ5	reviewed	SMS1_HUMAN	Phosphatidylcholine:ceramide cholinephosphotransferase 1 (EC 2.7.8.27) (Medulla oblongata-derived protein) (Protein Mob) (Sphingomyelin synthase 1) (Transmembrane protein 23)	SGMS1 MOB SMS1 TMEM23	Homo sapiens (Human)	413
Q8VCQ6	reviewed	SMS1_MOUSE	Phosphatidylcholine:ceramide cholinephosphotransferase 1 (EC 2.7.8.27) (Protein Mob) (Sphingomyelin synthase 1) (Transmembrane protein 23)	Sgms1 Tmem23	Mus musculus (Mouse)	419
Q8NHU3	reviewed	SMS2_HUMAN	Phosphatidylcholine:ceramide cholinephosphotransferase 2 (EC 2.7.8.27) (Sphingomyelin synthase 2)	SGMS2 SMS2	Homo sapiens (Human)	365
Q9D4B1	reviewed	SMS2_MOUSE	Phosphatidylcholine:ceramide cholinephosphotransferase 2 (EC 2.7.8.27) (Sphingomyelin synthase 2)	Sgms2	Mus musculus (Mouse)	365
P61278	reviewed	SMS_HUMAN	Somatostatin (Growth hormone release-inhibiting factor) [Cleaved into: Somatostatin-28; Somatostatin-14 (SST-14); Neuronostatin (NST)]	SST	Homo sapiens (Human)	116
P60041	reviewed	SMS_MOUSE	Somatostatin [Cleaved into: Antrin; Somatostatin-28; Somatostatin-14; Neuronostatin (NST)]	Sst Smst	Mus musculus (Mouse)	116
A8MU46	reviewed	SMTL1_HUMAN	Smoothelin-like protein 1	SMTNL1	Homo sapiens (Human)	494
Q99LM3	reviewed	SMTL1_MOUSE	Smoothelin-like protein 1 (Calponin homology-associated smooth muscle protein) (CHASM)	Smtnl1	Mus musculus (Mouse)	459
Q2TAL5	reviewed	SMTL2_HUMAN	Smoothelin-like protein 2	SMTNL2	Homo sapiens (Human)	461
Q8CI12	reviewed	SMTL2_MOUSE	Smoothelin-like protein 2	Smtnl2	Mus musculus (Mouse)	456
P53814	reviewed	SMTN_HUMAN	Smoothelin	SMTN SMSMO	Homo sapiens (Human)	917
Q921U8	reviewed	SMTN_MOUSE	Smoothelin	Smtn Smsmo	Mus musculus (Mouse)	923
Q2TAY7	reviewed	SMU1_HUMAN	WD40 repeat-containing protein SMU1 (Smu-1 suppressor of mec-8 and unc-52 protein homolog) [Cleaved into: WD40 repeat-containing protein SMU1, N-terminally processed]	SMU1	Homo sapiens (Human)	513
Q3UKJ7	reviewed	SMU1_MOUSE	WD40 repeat-containing protein SMU1 (Smu-1 suppressor of mec-8 and unc-52 protein homolog) [Cleaved into: WD40 repeat-containing protein SMU1, N-terminally processed]	Smu1	Mus musculus (Mouse)	513
Q9HCE7	reviewed	SMUF1_HUMAN	E3 ubiquitin-protein ligase SMURF1 (hSMURF1) (EC 2.3.2.26) (HECT-type E3 ubiquitin transferase SMURF1) (SMAD ubiquitination regulatory factor 1) (SMAD-specific E3 ubiquitin-protein ligase 1)	SMURF1 KIAA1625	Homo sapiens (Human)	757
Q9CUN6	reviewed	SMUF1_MOUSE	E3 ubiquitin-protein ligase SMURF1 (EC 2.3.2.26) (HECT-type E3 ubiquitin transferase SMURF1) (SMAD ubiquitination regulatory factor 1) (SMAD-specific E3 ubiquitin-protein ligase 1)	Smurf1	Mus musculus (Mouse)	731
Q9HAU4	reviewed	SMUF2_HUMAN	E3 ubiquitin-protein ligase SMURF2 (hSMURF2) (EC 2.3.2.26) (HECT-type E3 ubiquitin transferase SMURF2) (SMAD ubiquitination regulatory factor 2) (SMAD-specific E3 ubiquitin-protein ligase 2)	SMURF2	Homo sapiens (Human)	748
A2A5Z6	reviewed	SMUF2_MOUSE	E3 ubiquitin-protein ligase SMURF2 (EC 2.3.2.26) (HECT-type E3 ubiquitin transferase SMURF2) (SMAD ubiquitination regulatory factor 2) (SMAD-specific E3 ubiquitin-protein ligase 2)	Smurf2	Mus musculus (Mouse)	748
Q53HV7	reviewed	SMUG1_HUMAN	Single-strand selective monofunctional uracil DNA glycosylase (EC 3.2.2.-)	SMUG1	Homo sapiens (Human)	270
Q6P5C5	reviewed	SMUG1_MOUSE	Single-strand selective monofunctional uracil DNA glycosylase (EC 3.2.2.-)	Smug1	Mus musculus (Mouse)	279
Q8NB12	reviewed	SMYD1_HUMAN	Histone-lysine N-methyltransferase SMYD1 (EC 2.1.1.354) (SET and MYND domain-containing protein 1)	SMYD1	Homo sapiens (Human)	490
P97443	reviewed	SMYD1_MOUSE	Histone-lysine N-methyltransferase Smyd1 (EC 2.1.1.354) (CD8b-opposite) (SET and MYND domain-containing protein 1) (Zinc finger protein BOP) (m-BOP)	Smyd1 Bop	Mus musculus (Mouse)	490
Q9NRG4	reviewed	SMYD2_HUMAN	N-lysine methyltransferase SMYD2 (EC 2.1.1.-) (HSKM-B) (Histone methyltransferase SMYD2) (EC 2.1.1.354) (Lysine N-methyltransferase 3C) (SET and MYND domain-containing protein 2)	SMYD2 KMT3C	Homo sapiens (Human)	433
Q8R5A0	reviewed	SMYD2_MOUSE	N-lysine methyltransferase SMYD2 (EC 2.1.1.-) (Histone methyltransferase SMYD2) (EC 2.1.1.354) (SET and MYND domain-containing protein 2)	Smyd2	Mus musculus (Mouse)	433
Q9H7B4	reviewed	SMYD3_HUMAN	Histone-lysine N-methyltransferase SMYD3 (EC 2.1.1.354) (SET and MYND domain-containing protein 3) (Zinc finger MYND domain-containing protein 1)	SMYD3 ZMYND1 ZNFN3A1	Homo sapiens (Human)	428
Q9CWR2	reviewed	SMYD3_MOUSE	Histone-lysine N-methyltransferase SMYD3 (EC 2.1.1.354) (SET and MYND domain-containing protein 3) (Zinc finger MYND domain-containing protein 1)	Smyd3 Zmynd1	Mus musculus (Mouse)	428
Q8IYR2	reviewed	SMYD4_HUMAN	SET and MYND domain-containing protein 4 (EC 2.1.1.-)	SMYD4 KIAA1936	Homo sapiens (Human)	804
Q8BTK5	reviewed	SMYD4_MOUSE	SET and MYND domain-containing protein 4 (EC 2.1.1.-)	Smyd4 Kiaa1936	Mus musculus (Mouse)	799
Q6GMV2	reviewed	SMYD5_HUMAN	Histone-lysine N-trimethyltransferase SMYD5 (EC 2.1.1.372) (Protein NN8-4AG) (Retinoic acid-induced protein 15) (SET and MYND domain-containing protein 5) ([histone H4]-lysine20 N-trimethyltransferase SMYD5)	SMYD5 RAI15	Homo sapiens (Human)	418
Q3TYX3	reviewed	SMYD5_MOUSE	Histone-lysine N-trimethyltransferase SMYD5 (EC 2.1.1.372) (Protein NN8-4AG) (Retinoic acid-induced protein 15) (SET and MYND domain-containing protein 5) ([histone H4]-lysine20 N-trimethyltransferase SMYD5)	Smyd5 Rai15	Mus musculus (Mouse)	416
Q6IEE8	reviewed	SN12L_HUMAN	Schlafen family member 12-like	SLFN12L SLFN5	Homo sapiens (Human)	588
P54920	reviewed	SNAA_HUMAN	Alpha-soluble NSF attachment protein (SNAP-alpha) (N-ethylmaleimide-sensitive factor attachment protein alpha)	NAPA SNAPA	Homo sapiens (Human)	295
Q9DB05	reviewed	SNAA_MOUSE	Alpha-soluble NSF attachment protein (SNAP-alpha) (N-ethylmaleimide-sensitive factor attachment protein alpha)	Napa Snapa	Mus musculus (Mouse)	295
Q9H115	reviewed	SNAB_HUMAN	Beta-soluble NSF attachment protein (SNAP-beta) (N-ethylmaleimide-sensitive factor attachment protein beta)	NAPB SNAPB	Homo sapiens (Human)	298
P28663	reviewed	SNAB_MOUSE	Beta-soluble NSF attachment protein (SNAP-beta) (Brain protein I47) (N-ethylmaleimide-sensitive factor attachment protein beta)	Napb Snapb	Mus musculus (Mouse)	298
Q99747	reviewed	SNAG_HUMAN	Gamma-soluble NSF attachment protein (SNAP-gamma) (N-ethylmaleimide-sensitive factor attachment protein gamma)	NAPG SNAPG	Homo sapiens (Human)	312
Q9CWZ7	reviewed	SNAG_MOUSE	Gamma-soluble NSF attachment protein (SNAP-gamma) (N-ethylmaleimide-sensitive factor attachment protein gamma)	Napg Snapg	Mus musculus (Mouse)	312
O95863	reviewed	SNAI1_HUMAN	Zinc finger protein SNAI1 (Protein snail homolog 1) (Protein sna)	SNAI1 SNAH	Homo sapiens (Human)	264
Q02085	reviewed	SNAI1_MOUSE	Zinc finger protein SNAI1 (Protein snail homolog 1) (Protein sna)	Snai1 Sna	Mus musculus (Mouse)	264
O43623	reviewed	SNAI2_HUMAN	Zinc finger protein SNAI2 (Neural crest transcription factor Slug) (Protein snail homolog 2)	SNAI2 SLUG SLUGH	Homo sapiens (Human)	268
P97469	reviewed	SNAI2_MOUSE	Zinc finger protein SNAI2 (Neural crest transcription factor Slug) (Protein snail homolog 2)	Snai2 Slug Slugh	Mus musculus (Mouse)	269
Q3KNW1	reviewed	SNAI3_HUMAN	Zinc finger protein SNAI3 (Protein snail homolog 3) (Zinc finger protein 293)	SNAI3 ZNF293	Homo sapiens (Human)	292
Q9QY31	reviewed	SNAI3_MOUSE	Zinc finger protein SNAI3 (Protein snail homolog 3) (Snail-related gene from muscle cells) (Zinc finger protein 293)	Snai3 Smuc Zfp293	Mus musculus (Mouse)	287
O95295	reviewed	SNAPN_HUMAN	SNARE-associated protein Snapin (Biogenesis of lysosome-related organelles complex 1 subunit 7) (BLOC-1 subunit 7) (Synaptosomal-associated protein 25-binding protein) (SNAP-associated protein)	SNAPIN BLOC1S7 SNAP25BP SNAPAP	Homo sapiens (Human)	136
Q9Z266	reviewed	SNAPN_MOUSE	SNARE-associated protein Snapin (Biogenesis of lysosome-related organelles complex 1 subunit 7) (BLOC-1 subunit 7) (Synaptosomal-associated protein 25-binding protein) (SNAP-associated protein)	Snapin Bloc1s7 Snap25bp Snapap	Mus musculus (Mouse)	136
Q16613	reviewed	SNAT_HUMAN	Serotonin N-acetyltransferase (Serotonin acetylase) (EC 2.3.1.87) (Aralkylamine N-acetyltransferase) (AA-NAT)	AANAT SNAT	Homo sapiens (Human)	207
O88816	reviewed	SNAT_MOUSE	Serotonin N-acetyltransferase (Serotonin acetylase) (EC 2.3.1.87) (Aralkylamine N-acetyltransferase) (AA-NAT)	Aanat Snat	Mus musculus (Mouse)	205
Q9Y6H5	reviewed	SNCAP_HUMAN	Synphilin-1 (Sph1) (Alpha-synuclein-interacting protein)	SNCAIP	Homo sapiens (Human)	919
Q99ME3	reviewed	SNCAP_MOUSE	Synphilin-1 (Alpha-synuclein-interacting protein)	Sncaip	Mus musculus (Mouse)	962
Q7KZF4	reviewed	SND1_HUMAN	Staphylococcal nuclease domain-containing protein 1 (EC 3.1.31.1) (100 kDa coactivator) (EBNA2 coactivator p100) (Tudor domain-containing protein 11) (p100 co-activator)	SND1 TDRD11	Homo sapiens (Human)	910
Q78PY7	reviewed	SND1_MOUSE	Staphylococcal nuclease domain-containing protein 1 (EC 3.1.31.1) (100 kDa coactivator) (p100 co-activator)	Snd1	Mus musculus (Mouse)	910
Q8TER0	reviewed	SNED1_HUMAN	Sushi, nidogen and EGF-like domain-containing protein 1 (Insulin-responsive sequence DNA-binding protein 1) (IRE-BP1)	SNED1	Homo sapiens (Human)	1413
Q70E20	reviewed	SNED1_MOUSE	Sushi, nidogen and EGF-like domain-containing protein 1 (Secreted protein SST-3) (Stromal nidogen extracellular matrix protein)	Sned1 Snep	Mus musculus (Mouse)	1403
Q12824	reviewed	SNF5_HUMAN	SWI/SNF-related matrix-associated actin-dependent regulator of chromatin subfamily B member 1 (BRG1-associated factor 47) (BAF47) (Integrase interactor 1 protein) (SNF5 homolog) (hSNF5)	SMARCB1 BAF47 INI1 SNF5L1	Homo sapiens (Human)	385
Q9Z0H3	reviewed	SNF5_MOUSE	SWI/SNF-related matrix-associated actin-dependent regulator of chromatin subfamily B member 1 (BRG1-associated factor 47) (BAF47) (Integrase interactor 1 protein) (SNF5 homolog) (mSNF5)	Smarcb1 Baf47 Ini1 Snf5l1	Mus musculus (Mouse)	385
Q96H20	reviewed	SNF8_HUMAN	Vacuolar-sorting protein SNF8 (ELL-associated protein of 30 kDa) (ESCRT-II complex subunit VPS22) (hVps22)	SNF8 EAP30	Homo sapiens (Human)	258
Q9CZ28	reviewed	SNF8_MOUSE	Vacuolar-sorting protein SNF8 (ESCRT-II complex subunit VPS22)	Snf8 D11Moh34	Mus musculus (Mouse)	258
O43759	reviewed	SNG1_HUMAN	Synaptogyrin-1	SYNGR1	Homo sapiens (Human)	233
O55100	reviewed	SNG1_MOUSE	Synaptogyrin-1	Syngr1	Mus musculus (Mouse)	234
O43760	reviewed	SNG2_HUMAN	Synaptogyrin-2 (Cellugyrin)	SYNGR2 UNQ352/PRO615	Homo sapiens (Human)	224
O55101	reviewed	SNG2_MOUSE	Synaptogyrin-2 (Cellugyrin)	Syngr2	Mus musculus (Mouse)	224
O43761	reviewed	SNG3_HUMAN	Synaptogyrin-3	SYNGR3	Homo sapiens (Human)	229
Q8R191	reviewed	SNG3_MOUSE	Synaptogyrin-3	Syngr3	Mus musculus (Mouse)	229
O95473	reviewed	SNG4_HUMAN	Synaptogyrin-4	SYNGR4	Homo sapiens (Human)	234
Q9Z1L2	reviewed	SNG4_MOUSE	Synaptogyrin-4	Syngr4	Mus musculus (Mouse)	233
Q8TAD8	reviewed	SNIP1_HUMAN	Smad nuclear-interacting protein 1 (FHA domain-containing protein SNIP1)	SNIP1	Homo sapiens (Human)	396
Q8BIZ6	reviewed	SNIP1_MOUSE	Smad nuclear-interacting protein 1	Snip1	Mus musculus (Mouse)	383
O75324	reviewed	SNN_HUMAN	Stannin (AG8_1)	SNN	Homo sapiens (Human)	88
P61807	reviewed	SNN_MOUSE	Stannin	Snn	Mus musculus (Mouse)	88
Q6UX34	reviewed	SNORC_HUMAN	Protein SNORC (Secondary ossification center-associated regulator of chondrocyte maturation protein)	SNORC C2orf82 UNQ830/PRO1757	Homo sapiens (Human)	121
Q9CXL7	reviewed	SNORC_MOUSE	Protein SNORC (Secondary ossification center-associated regulator of chondrocyte maturation protein)	Snorc	Mus musculus (Mouse)	121
O00161	reviewed	SNP23_HUMAN	Synaptosomal-associated protein 23 (SNAP-23) (Vesicle-membrane fusion protein SNAP-23)	SNAP23	Homo sapiens (Human)	211
O09044	reviewed	SNP23_MOUSE	Synaptosomal-associated protein 23 (SNAP-23) (Syndet) (Vesicle-membrane fusion protein SNAP-23)	Snap23 Sndt	Mus musculus (Mouse)	210
P60880	reviewed	SNP25_HUMAN	Synaptosomal-associated protein 25 (SNAP-25) (Super protein) (SUP) (Synaptosomal-associated 25 kDa protein)	SNAP25 SNAP	Homo sapiens (Human)	206
P60879	reviewed	SNP25_MOUSE	Synaptosomal-associated protein 25 (SNAP-25) (Super protein) (SUP) (Synaptosomal-associated 25 kDa protein)	Snap25 Snap	Mus musculus (Mouse)	206
O95721	reviewed	SNP29_HUMAN	Synaptosomal-associated protein 29 (SNAP-29) (Soluble 29 kDa NSF attachment protein) (Vesicle-membrane fusion protein SNAP-29)	SNAP29	Homo sapiens (Human)	258
Q9ERB0	reviewed	SNP29_MOUSE	Synaptosomal-associated protein 29 (SNAP-29) (Golgi SNARE of 32 kDa) (Gs32) (Soluble 29 kDa NSF attachment protein) (Vesicle-membrane fusion protein SNAP-29)	Snap29	Mus musculus (Mouse)	260
Q5SQN1	reviewed	SNP47_HUMAN	Synaptosomal-associated protein 47 (SNAP-47) (Epididymis luminal protein 170) (Synaptosomal-associated 47 kDa protein)	SNAP47 C1orf142 HEL170 SVAP1	Homo sapiens (Human)	464
Q8R570	reviewed	SNP47_MOUSE	Synaptosomal-associated protein 47 (SNAP-47) (Synaptosomal-associated 47 kDa protein)	Snap47	Mus musculus (Mouse)	413
Q16533	reviewed	SNPC1_HUMAN	snRNA-activating protein complex subunit 1 (SNAPc subunit 1) (Proximal sequence element-binding transcription factor subunit gamma) (PSE-binding factor subunit gamma) (PTF subunit gamma) (Small nuclear RNA-activating complex polypeptide 1) (snRNA-activating protein complex 43 kDa subunit) (SNAPc 43 kDa subunit)	SNAPC1 SNAP43	Homo sapiens (Human)	368
Q8K0S9	reviewed	SNPC1_MOUSE	snRNA-activating protein complex subunit 1 (SNAPc subunit 1) (Small nuclear RNA-activating complex polypeptide 1) (snRNA-activating protein complex 43 kDa subunit) (SNAPc 43 kDa subunit)	Snapc1	Mus musculus (Mouse)	389
Q13487	reviewed	SNPC2_HUMAN	snRNA-activating protein complex subunit 2 (SNAPc subunit 2) (Proximal sequence element-binding transcription factor subunit delta) (PSE-binding factor subunit delta) (PTF subunit delta) (Small nuclear RNA-activating complex polypeptide 2) (snRNA-activating protein complex 45 kDa subunit) (SNAPc 45 kDa subunit)	SNAPC2 SNAP45	Homo sapiens (Human)	334
Q91XA5	reviewed	SNPC2_MOUSE	snRNA-activating protein complex subunit 2 (SNAPc subunit 2) (Small nuclear RNA-activating complex polypeptide 2) (snRNA-activating protein complex 45 kDa subunit) (SNAPc 45 kDa subunit)	Snapc2	Mus musculus (Mouse)	359
Q92966	reviewed	SNPC3_HUMAN	snRNA-activating protein complex subunit 3 (SNAPc subunit 3) (Proximal sequence element-binding transcription factor subunit beta) (PSE-binding factor subunit beta) (PTF subunit beta) (Small nuclear RNA-activating complex polypeptide 3) (snRNA-activating protein complex 50 kDa subunit) (SNAPc 50 kDa subunit)	SNAPC3 SNAP50	Homo sapiens (Human)	411
Q9D2C9	reviewed	SNPC3_MOUSE	snRNA-activating protein complex subunit 3 (SNAPc subunit 3) (Small nuclear RNA-activating complex polypeptide 3)	Snapc3	Mus musculus (Mouse)	407
Q5SXM2	reviewed	SNPC4_HUMAN	snRNA-activating protein complex subunit 4 (SNAPc subunit 4) (Proximal sequence element-binding transcription factor subunit alpha) (PSE-binding factor subunit alpha) (PTF subunit alpha) (snRNA-activating protein complex 190 kDa subunit) (SNAPc 190 kDa subunit)	SNAPC4 SNAP190	Homo sapiens (Human)	1469
Q8BP86	reviewed	SNPC4_MOUSE	snRNA-activating protein complex subunit 4 (SNAPc subunit 4) (snRNA-activating protein complex 190 kDa subunit) (SNAPc 190 kDa subunit)	Snapc4	Mus musculus (Mouse)	1333
O75971	reviewed	SNPC5_HUMAN	snRNA-activating protein complex subunit 5 (SNAPc subunit 5) (Small nuclear RNA-activating complex polypeptide 5) (snRNA-activating protein complex 19 kDa subunit) (SNAPc 19 kDa subunit)	SNAPC5 SNAP19	Homo sapiens (Human)	98
Q8R2K7	reviewed	SNPC5_MOUSE	snRNA-activating protein complex subunit 5 (SNAPc subunit 5) (Small nuclear RNA-activating complex polypeptide 5) (snRNA-activating protein complex 19 kDa subunit) (SNAPc 19 kDa subunit)	Snapc5	Mus musculus (Mouse)	102
O15079	reviewed	SNPH_HUMAN	Syntaphilin	SNPH KIAA0374	Homo sapiens (Human)	494
Q80U23	reviewed	SNPH_MOUSE	Syntaphilin	Snph Kiaa0374	Mus musculus (Mouse)	495
Q9BV90	reviewed	SNR25_HUMAN	U11/U12 small nuclear ribonucleoprotein 25 kDa protein (U11/U12 snRNP 25 kDa protein) (U11/U12-25K) (Minus-99 protein)	SNRNP25 C16orf33	Homo sapiens (Human)	132
Q8VIK1	reviewed	SNR25_MOUSE	U11/U12 small nuclear ribonucleoprotein 25 kDa protein (U11/U12 snRNP 25 kDa protein)	Snrnp25	Mus musculus (Mouse)	123
Q8WVK2	reviewed	SNR27_HUMAN	U4/U6.U5 small nuclear ribonucleoprotein 27 kDa protein (U4/U6.U5 snRNP 27 kDa protein) (U4/U6.U5-27K) (Nucleic acid-binding protein RY-1) (U4/U6.U5 tri-snRNP-associated 27 kDa protein) (27K) (U4/U6.U5 tri-snRNP-associated protein 3)	SNRNP27	Homo sapiens (Human)	155
Q8K194	reviewed	SNR27_MOUSE	U4/U6.U5 small nuclear ribonucleoprotein 27 kDa protein (U4/U6.U5 snRNP 27 kDa protein) (U4/U6.U5-27K) (U4/U6.U5 tri-snRNP-associated protein 3)	Snrnp27	Mus musculus (Mouse)	155
Q96DI7	reviewed	SNR40_HUMAN	U5 small nuclear ribonucleoprotein 40 kDa protein (U5 snRNP 40 kDa protein) (U5-40K) (38 kDa-splicing factor) (Prp8-binding protein) (hPRP8BP) (U5 snRNP-specific 40 kDa protein) (WD repeat-containing protein 57)	SNRNP40 PRP8BP SFP38 WDR57	Homo sapiens (Human)	357
Q6PE01	reviewed	SNR40_MOUSE	U5 small nuclear ribonucleoprotein 40 kDa protein (U5 snRNP 40 kDa protein) (WD repeat-containing protein 57)	Snrnp40 Wdr57	Mus musculus (Mouse)	358
Q6IEG0	reviewed	SNR48_HUMAN	U11/U12 small nuclear ribonucleoprotein 48 kDa protein (U11/U12 snRNP 48 kDa protein) (U11/U12-48K)	SNRNP48 C6orf151	Homo sapiens (Human)	339
Q9D361	reviewed	SNR48_MOUSE	U11/U12 small nuclear ribonucleoprotein 48 kDa protein (U11/U12 snRNP 48 kDa protein)	Snrnp48	Mus musculus (Mouse)	337
Q9NRH2	reviewed	SNRK_HUMAN	SNF-related serine/threonine-protein kinase (EC 2.7.11.1) (SNF1-related kinase)	SNRK KIAA0096 SNFRK	Homo sapiens (Human)	765
Q8VDU5	reviewed	SNRK_MOUSE	SNF-related serine/threonine-protein kinase (EC 2.7.11.1) (SNF1-related kinase)	Snrk	Mus musculus (Mouse)	748
P09012	reviewed	SNRPA_HUMAN	U1 small nuclear ribonucleoprotein A (U1 snRNP A) (U1-A) (U1A)	SNRPA	Homo sapiens (Human)	282
Q62189	reviewed	SNRPA_MOUSE	U1 small nuclear ribonucleoprotein A (U1 snRNP A) (U1-A) (U1A)	Snrpa Rnu1a-1	Mus musculus (Mouse)	287
Q13424	reviewed	SNTA1_HUMAN	Alpha-1-syntrophin (59 kDa dystrophin-associated protein A1 acidic component 1) (Pro-TGF-alpha cytoplasmic domain-interacting protein 1) (TACIP1) (Syntrophin-1)	SNTA1 SNT1	Homo sapiens (Human)	505
A6NMZ2	reviewed	SNTAN_HUMAN	Sentan (Protein S100-A1-like) (S100 calcium-binding protein A1-like)	SNTN S100A1L	Homo sapiens (Human)	147
Q8C9X1	reviewed	SNTAN_MOUSE	Sentan (Protein S100-A1-like) (S100 calcium-binding protein A1-like)	Sntn S100a1l	Mus musculus (Mouse)	147
Q13884	reviewed	SNTB1_HUMAN	Beta-1-syntrophin (59 kDa dystrophin-associated protein A1 basic component 1) (DAPA1B) (BSYN2) (Syntrophin-2) (Tax interaction protein 43) (TIP-43)	SNTB1 SNT2B1	Homo sapiens (Human)	538
Q99L88	reviewed	SNTB1_MOUSE	Beta-1-syntrophin (59 kDa dystrophin-associated protein A1 basic component 1) (DAPA1B) (Syntrophin-2)	Sntb1 Snt2b1	Mus musculus (Mouse)	537
Q13425	reviewed	SNTB2_HUMAN	Beta-2-syntrophin (59 kDa dystrophin-associated protein A1 basic component 2) (Syntrophin-3) (SNT3) (Syntrophin-like) (SNTL)	SNTB2 D16S2531E SNT2B2 SNTL	Homo sapiens (Human)	540
Q61235	reviewed	SNTB2_MOUSE	Beta-2-syntrophin (59 kDa dystrophin-associated protein A1 basic component 2) (Syntrophin-3) (SNT3) (Syntrophin-like) (SNTL)	Sntb2 Snt2b2	Mus musculus (Mouse)	520
Q9NSN8	reviewed	SNTG1_HUMAN	Gamma-1-syntrophin (G1SYN) (Syntrophin-4) (SYN4)	SNTG1	Homo sapiens (Human)	517
Q925E1	reviewed	SNTG1_MOUSE	Gamma-1-syntrophin (G1SYN) (Syntrophin-4) (SYN4)	Sntg1	Mus musculus (Mouse)	517
Q9NY99	reviewed	SNTG2_HUMAN	Gamma-2-syntrophin (G2SYN) (Syntrophin-5) (SYN5)	SNTG2	Homo sapiens (Human)	539
Q925E0	reviewed	SNTG2_MOUSE	Gamma-2-syntrophin (G2SYN) (Syntrophin-5) (SYN5)	Sntg2	Mus musculus (Mouse)	539
Q9Y675	reviewed	SNURF_HUMAN	SNRPN upstream reading frame protein	SNURF	Homo sapiens (Human)	71
Q9WU12	reviewed	SNURF_MOUSE	SNRPN upstream reading frame protein	Snurf	Mus musculus (Mouse)	71
O43290	reviewed	SNUT1_HUMAN	U4/U6.U5 tri-snRNP-associated protein 1 (SNU66 homolog) (hSnu66) (Squamous cell carcinoma antigen recognized by T-cells 1) (SART-1) (hSART-1) (U4/U6.U5 tri-snRNP-associated 110 kDa protein) (allergen Hom s 1)	SART1	Homo sapiens (Human)	800
Q9Z315	reviewed	SNUT1_MOUSE	U4/U6.U5 tri-snRNP-associated protein 1 (Hypoxia-associated factor) (Squamous cell carcinoma antigen recognized by T-cells 1) (SART-1) (mSART-1)	Sart1 Haf	Mus musculus (Mouse)	806
Q13573	reviewed	SNW1_HUMAN	SNW domain-containing protein 1 (Nuclear protein SkiP) (Nuclear receptor coactivator NCoA-62) (Ski-interacting protein)	SNW1 SKIIP SKIP	Homo sapiens (Human)	536
Q9CSN1	reviewed	SNW1_MOUSE	SNW domain-containing protein 1 (Nuclear protein SkiP) (Ski-interacting protein)	Snw1 Skiip	Mus musculus (Mouse)	536
Q9Y5X0	reviewed	SNX10_HUMAN	Sorting nexin-10	SNX10	Homo sapiens (Human)	201
Q9CWT3	reviewed	SNX10_MOUSE	Sorting nexin-10	Snx10	Mus musculus (Mouse)	201
Q9Y5W9	reviewed	SNX11_HUMAN	Sorting nexin-11	SNX11	Homo sapiens (Human)	270
Q91WL6	reviewed	SNX11_MOUSE	Sorting nexin-11	Snx11	Mus musculus (Mouse)	271
Q9UMY4	reviewed	SNX12_HUMAN	Sorting nexin-12	SNX12	Homo sapiens (Human)	162
O70493	reviewed	SNX12_MOUSE	Sorting nexin-12 (SDP8 protein)	Snx12	Mus musculus (Mouse)	165
Q9Y5W8	reviewed	SNX13_HUMAN	Sorting nexin-13 (RGS domain- and PHOX domain-containing protein) (RGS-PX1)	SNX13 KIAA0713	Homo sapiens (Human)	968
Q6PHS6	reviewed	SNX13_MOUSE	Sorting nexin-13	Snx13	Mus musculus (Mouse)	957
Q9Y5W7	reviewed	SNX14_HUMAN	Sorting nexin-14	SNX14	Homo sapiens (Human)	946
Q8BHY8	reviewed	SNX14_MOUSE	Sorting nexin-14	Snx14	Mus musculus (Mouse)	964
Q9NRS6	reviewed	SNX15_HUMAN	Sorting nexin-15	SNX15	Homo sapiens (Human)	342
Q91WE1	reviewed	SNX15_MOUSE	Sorting nexin-15	Snx15	Mus musculus (Mouse)	337
P57768	reviewed	SNX16_HUMAN	Sorting nexin-16	SNX16	Homo sapiens (Human)	344
Q8C080	reviewed	SNX16_MOUSE	Sorting nexin-16	Snx16	Mus musculus (Mouse)	344
Q15036	reviewed	SNX17_HUMAN	Sorting nexin-17	SNX17 KIAA0064	Homo sapiens (Human)	470
Q8BVL3	reviewed	SNX17_MOUSE	Sorting nexin-17	Snx17	Mus musculus (Mouse)	470
Q96RF0	reviewed	SNX18_HUMAN	Sorting nexin-18 (SH3 and PX domain-containing protein 3B)	SNX18 SH3PXD3B	Homo sapiens (Human)	628
Q92543	reviewed	SNX19_HUMAN	Sorting nexin-19	SNX19 KIAA0254	Homo sapiens (Human)	992
Q6P4T1	reviewed	SNX19_MOUSE	Sorting nexin-19	Snx19 Kiaa0254	Mus musculus (Mouse)	997
Q13596	reviewed	SNX1_HUMAN	Sorting nexin-1	SNX1	Homo sapiens (Human)	522
Q9WV80	reviewed	SNX1_MOUSE	Sorting nexin-1	Snx1	Mus musculus (Mouse)	522
Q7Z614	reviewed	SNX20_HUMAN	Sorting nexin-20 (Selectin ligand-interactor cytoplasmic 1) (SLIC-1)	SNX20 SLIC1	Homo sapiens (Human)	316
Q9D2Y5	reviewed	SNX20_MOUSE	Sorting nexin-20	Snx20	Mus musculus (Mouse)	313
Q969T3	reviewed	SNX21_HUMAN	Sorting nexin-21 (Sorting nexin L) (SNX-L)	SNX21 C20orf161 SNXL	Homo sapiens (Human)	373
Q3UR97	reviewed	SNX21_MOUSE	Sorting nexin-21	Snx21	Mus musculus (Mouse)	363
Q96L94	reviewed	SNX22_HUMAN	Sorting nexin-22	SNX22	Homo sapiens (Human)	193
Q9Y343	reviewed	SNX24_HUMAN	Sorting nexin-24	SNX24 SBBI31 UNQ654/PRO1284	Homo sapiens (Human)	169
Q9CRB0	reviewed	SNX24_MOUSE	Sorting nexin-24	Snx24	Mus musculus (Mouse)	169
Q9H3E2	reviewed	SNX25_HUMAN	Sorting nexin-25	SNX25 MSTP043	Homo sapiens (Human)	840
Q3ZT31	reviewed	SNX25_MOUSE	Sorting nexin-25	Snx25	Mus musculus (Mouse)	840
Q96L92	reviewed	SNX27_HUMAN	Sorting nexin-27	SNX27 KIAA0488 My014	Homo sapiens (Human)	541
Q3UHD6	reviewed	SNX27_MOUSE	Sorting nexin-27	Snx27 Kiaa0488	Mus musculus (Mouse)	539
Q8TEQ0	reviewed	SNX29_HUMAN	Sorting nexin-29 (RUN domain-containing protein 2A)	SNX29 RUNDC2A	Homo sapiens (Human)	813
Q9D3S3	reviewed	SNX29_MOUSE	Sorting nexin-29	Snx29	Mus musculus (Mouse)	818
O60749	reviewed	SNX2_HUMAN	Sorting nexin-2 (Transformation-related gene 9 protein) (TRG-9)	SNX2 TRG9	Homo sapiens (Human)	519
Q9CWK8	reviewed	SNX2_MOUSE	Sorting nexin-2	Snx2	Mus musculus (Mouse)	519
Q5VWJ9	reviewed	SNX30_HUMAN	Sorting nexin-30	SNX30	Homo sapiens (Human)	437
Q8CE50	reviewed	SNX30_MOUSE	Sorting nexin-30	Snx30	Mus musculus (Mouse)	437
Q8N9S9	reviewed	SNX31_HUMAN	Sorting nexin-31	SNX31	Homo sapiens (Human)	440
Q6P8Y7	reviewed	SNX31_MOUSE	Sorting nexin-31	Snx31	Mus musculus (Mouse)	439
Q86XE0	reviewed	SNX32_HUMAN	Sorting nexin-32 (Sorting nexin-6B)	SNX32 SNX6B	Homo sapiens (Human)	403
Q80ZJ7	reviewed	SNX32_MOUSE	Sorting nexin-32 (Sorting nexin-6B)	Snx32 Snx6b	Mus musculus (Mouse)	404
Q8WV41	reviewed	SNX33_HUMAN	Sorting nexin-33 (SH3 and PX domain-containing protein 3)	SNX33 SH3PX3 SH3PXD3C SNX30	Homo sapiens (Human)	574
Q4VAA7	reviewed	SNX33_MOUSE	Sorting nexin-33 (SH3 and PX domain-containing protein 3)	Snx33 Sh3px3	Mus musculus (Mouse)	574
O60493	reviewed	SNX3_HUMAN	Sorting nexin-3 (Protein SDP3)	SNX3	Homo sapiens (Human)	162
O95219	reviewed	SNX4_HUMAN	Sorting nexin-4	SNX4	Homo sapiens (Human)	450
Q91YJ2	reviewed	SNX4_MOUSE	Sorting nexin-4	Snx4	Mus musculus (Mouse)	450
Q9Y5X3	reviewed	SNX5_HUMAN	Sorting nexin-5	SNX5	Homo sapiens (Human)	404
Q9D8U8	reviewed	SNX5_MOUSE	Sorting nexin-5	Snx5	Mus musculus (Mouse)	404
Q9UNH7	reviewed	SNX6_HUMAN	Sorting nexin-6 (TRAF4-associated factor 2) [Cleaved into: Sorting nexin-6, N-terminally processed]	SNX6	Homo sapiens (Human)	406
Q6P8X1	reviewed	SNX6_MOUSE	Sorting nexin-6 [Cleaved into: Sorting nexin-6, N-terminally processed]	Snx6	Mus musculus (Mouse)	406
Q9UNH6	reviewed	SNX7_HUMAN	Sorting nexin-7	SNX7	Homo sapiens (Human)	387
Q9Y5X2	reviewed	SNX8_HUMAN	Sorting nexin-8	SNX8	Homo sapiens (Human)	465
Q8CFD4	reviewed	SNX8_MOUSE	Sorting nexin-8	Snx8	Mus musculus (Mouse)	459
Q9Y5X1	reviewed	SNX9_HUMAN	Sorting nexin-9 (SH3 and PX domain-containing protein 1) (Protein SDP1) (SH3 and PX domain-containing protein 3A)	SNX9 SH3PX1 SH3PXD3A	Homo sapiens (Human)	595
Q91VH2	reviewed	SNX9_MOUSE	Sorting nexin-9	Snx9	Mus musculus (Mouse)	595
Q9BZZ2	reviewed	SN_HUMAN	Sialoadhesin (Sialic acid-binding Ig-like lectin 1) (Siglec-1) (CD antigen CD169)	SIGLEC1 SN	Homo sapiens (Human)	1709
Q62230	reviewed	SN_MOUSE	Sialoadhesin (Sheep erythrocyte receptor) (SER) (Sialic acid-binding Ig-like lectin 1) (Siglec-1) (CD antigen CD169)	Siglec1 Sa Sn	Mus musculus (Mouse)	1695
Q9QXZ6	reviewed	SO1A1_MOUSE	Solute carrier organic anion transporter family member 1A1 (Sodium-independent organic anion-transporting polypeptide 1) (OATP-1) (Solute carrier family 21 member 1)	Slco1a1 Oatp1a1 Slc21a1	Mus musculus (Mouse)	670
P46721	reviewed	SO1A2_HUMAN	Solute carrier organic anion transporter family member 1A2 (OATP1A2) (OATP-A) (Organic anion-transporting polypeptide 1) (OATP-1) (Sodium-independent organic anion transporter) (Solute carrier family 21 member 3)	SLCO1A2 OATP OATP1 OATP1A2 SLC21A3	Homo sapiens (Human)	670
Q9EP96	reviewed	SO1A4_MOUSE	Solute carrier organic anion transporter family member 1A4 (Sodium-independent organic anion-transporting polypeptide 2) (Solute carrier family 21 member 5)	Slco1a4 Oatp1a4 Oatp2 Slc21a5	Mus musculus (Mouse)	670
Q91YY5	reviewed	SO1A5_MOUSE	Solute carrier organic anion transporter family member 1A5 (Organic anion-transporting polypeptide 3) (OATP-3) (Sodium-independent organic anion transporter 3) (Solute carrier family 21 member 7)	Slco1a5 Oatp1a5 Oatp3 Slc21a7	Mus musculus (Mouse)	670
Q99J94	reviewed	SO1A6_MOUSE	Solute carrier organic anion transporter family member 1A6 (Kidney-specific organic anion-transporting polypeptide 5) (OATP-5) (Solute carrier family 21 member 13)	Slco1a6 Oatp5 Slc21a13	Mus musculus (Mouse)	670
Q9Y6L6	reviewed	SO1B1_HUMAN	Solute carrier organic anion transporter family member 1B1 (SLCO1B1) (Liver-specific organic anion transporter 1) (LST-1) (OATP-C) (Organic anion transporter SLC21A6) (Sodium-independent organic anion-transporting polypeptide 2) (OATP-2) (Solute carrier family 21 member 6)	SLCO1B1 LST1 OATP1B1 OATP2 OATPC SLC21A6	Homo sapiens (Human)	691
Q9JJL3	reviewed	SO1B2_MOUSE	Solute carrier organic anion transporter family member 1B2 (Liver-specific organic anion transporter 1) (LST-1) (SLC21A6) (Solute carrier family 21 member 10)	Slco1b2 Oatp1b2 Slc21a10	Mus musculus (Mouse)	689
Q9NYB5	reviewed	SO1C1_HUMAN	Solute carrier organic anion transporter family member 1C1 (Organic anion transporter 1C1) (OATP1C1) (Organic anion transporter F) (OATP-F) (Organic anion transporter polypeptide-related protein 5) (OAT-RP-5) (OATP-RP5) (Organic anion-transporting polypeptide 14) (OATP-14) (Solute carrier family 21 member 14) (Thyroxine transporter)	SLCO1C1 OATP14 OATP1C1 OATPF SLC21A14	Homo sapiens (Human)	712
Q9ERB5	reviewed	SO1C1_MOUSE	Solute carrier organic anion transporter family member 1C1 (Organic anion transporter 2) (OATP2) (Organic anion transporter F) (OATP-F) (Organic anion-transporting polypeptide 14) (OATP-14) (Solute carrier family 21 member 14) (Thyroxine transporter)	Slco1c1 Oatp1c1 Oatpf Slc21a14	Mus musculus (Mouse)	715
Q92959	reviewed	SO2A1_HUMAN	Solute carrier organic anion transporter family member 2A1 (SLCO2A1) (OATP2A1) (PHOAR2) (Prostaglandin transporter) (PGT) (Solute carrier family 21 member 2) (SLC21A2)	SLCO2A1 OATP2A1 SLC21A2	Homo sapiens (Human)	643
Q9EPT5	reviewed	SO2A1_MOUSE	Solute carrier organic anion transporter family member 2A1 (SLCO2A1) (OATP2A1) (PHOAR2) (Prostaglandin transporter) (PGT) (Solute carrier family 21 member 2) (SLC21A2)	Slco2a1 Oatp2a1 Slc21a2	Mus musculus (Mouse)	643
O94956	reviewed	SO2B1_HUMAN	Solute carrier organic anion transporter family member 2B1 (Organic anion transporter B) (OATP-B) (Organic anion transporter polypeptide-related protein 2) (OATP-RP2) (OATPRP2) (Organic anion transporting polypeptide 2B1) (OATP2B1) (Solute carrier family 21 member 9)	SLCO2B1 KIAA0880 OATP2B1 OATPB SLC21A9	Homo sapiens (Human)	709
Q8BXB6	reviewed	SO2B1_MOUSE	Solute carrier organic anion transporter family member 2B1 (Organic anion transporting polypeptide 2B1) (OATP2B1) (Solute carrier family 21 member 9)	Slco2b1 Oatp2b1 Slc21a9	Mus musculus (Mouse)	683
Q9UIG8	reviewed	SO3A1_HUMAN	Solute carrier organic anion transporter family member 3A1 (OATP3A1) (Organic anion transporter polypeptide-related protein 3) (OATP-RP3) (OATPRP3) (Organic anion-transporting polypeptide D) (OATP-D) (PGE1 transporter) (Sodium-independent organic anion transporter D) (Solute carrier family 21 member 11)	SLCO3A1 OATP3A1 OATPD SLC21A11	Homo sapiens (Human)	710
Q8R3L5	reviewed	SO3A1_MOUSE	Solute carrier organic anion transporter family member 3A1 (MJAM) (Organic anion-transporting polypeptide D) (OATP-D) (Sodium-independent organic anion transporter D) (Solute carrier family 21 member 11)	Slco3a1 Oatp3a1 Oatpd Slc21a11	Mus musculus (Mouse)	710
Q96BD0	reviewed	SO4A1_HUMAN	Solute carrier organic anion transporter family member 4A1 (OATP4A1) (Colon organic anion transporter) (Organic anion transporter polypeptide-related protein 1) (OATP-RP1) (OATPRP1) (POAT) (Organic anion-transporting polypeptide E) (OATP-E) (Sodium-independent organic anion transporter E) (Solute carrier family 21 member 12)	SLCO4A1 OATP1 OATP4A1 OATPE SLC21A12	Homo sapiens (Human)	722
Q8K078	reviewed	SO4A1_MOUSE	Solute carrier organic anion transporter family member 4A1 (Organic anion-transporting polypeptide E) (OATP-E) (Sodium-independent organic anion transporter E) (Solute carrier family 21 member 12)	Slco4a1 Oatp4a1 Oatpe Slc21a12	Mus musculus (Mouse)	723
Q6ZQN7	reviewed	SO4C1_HUMAN	Solute carrier organic anion transporter family member 4C1 (SLCO4C1) (OATP-H) (Organic anion transporter M1) (OATP-M1) (Organic anion transporting polypeptide 4C1) (OATP4C1) (Solute carrier family 21 member 20)	SLCO4C1 OATP4C1 OATPX SLC21A20	Homo sapiens (Human)	724
Q8BGD4	reviewed	SO4C1_MOUSE	Solute carrier organic anion transporter family member 4C1 (Slco4c1) (Oatp-R) (Organic anion transporting polypeptide 4C1) (OATP4C1) (Solute carrier family 21 member 20)	Slco4c1 Oatp4c1 Slc21a20	Mus musculus (Mouse)	722
Q9H2Y9	reviewed	SO5A1_HUMAN	Solute carrier organic anion transporter family member 5A1 (Organic anion transporter polypeptide-related protein 4) (OATP-RP4) (OATPRP4) (Solute carrier family 21 member 15)	SLCO5A1 OATP5A1 SLC21A15	Homo sapiens (Human)	848
Q86UG4	reviewed	SO6A1_HUMAN	Solute carrier organic anion transporter family member 6A1 (Cancer/testis antigen 48) (CT48) (Gonad-specific transporter) (GST) (Organic anion-transporting polypeptide 6A1) (Organic anion-transporting polypeptide I) (OATP-I) (Solute carrier family 21 member 19)	SLCO6A1 OATP6A1 SLC21A19	Homo sapiens (Human)	719
Q8C0X7	reviewed	SO6C1_MOUSE	Solute carrier organic anion transporter family member 6C1	Slco6c1	Mus musculus (Mouse)	706
P35610	reviewed	SOAT1_HUMAN	Sterol O-acyltransferase 1 (EC 2.3.1.26) (Acyl-coenzyme A:cholesterol acyltransferase 1) (ACAT-1) (Cholesterol acyltransferase 1)	SOAT1 ACACT ACACT1 ACAT ACAT1 SOAT STAT	Homo sapiens (Human)	550
Q61263	reviewed	SOAT1_MOUSE	Sterol O-acyltransferase 1 (EC 2.3.1.26) (Acyl-coenzyme A:cholesterol acyltransferase 1) (ACAT-1) (Cholesterol acyltransferase 1)	Soat1 Acact	Mus musculus (Mouse)	540
O75908	reviewed	SOAT2_HUMAN	Sterol O-acyltransferase 2 (EC 2.3.1.26) (Acyl-coenzyme A:cholesterol acyltransferase 2) (ACAT-2) (Cholesterol acyltransferase 2)	SOAT2 ACACT2 ACAT2	Homo sapiens (Human)	522
O88908	reviewed	SOAT2_MOUSE	Sterol O-acyltransferase 2 (EC 2.3.1.26) (Acyl-coenzyme A:cholesterol acyltransferase 2) (ACAT-2) (Cholesterol acyltransferase 2)	Soat2 Acact-2 Acat2	Mus musculus (Mouse)	525
Q3KNW5	reviewed	SOAT_HUMAN	Sodium-dependent organic anion transporter (SOAT) (Solute carrier family 10 member 6) (SLC10A6)	SLC10A6 SOAT	Homo sapiens (Human)	377
Q9CXB2	reviewed	SOAT_MOUSE	Sodium-dependent organic anion transporter (SOAT) (Solute carrier family 10 member 6) (SLC10A6)	Slc10a6 Soat	Mus musculus (Mouse)	373
A7XYQ1	reviewed	SOBP_HUMAN	Sine oculis-binding protein homolog (Jackson circler protein 1)	SOBP JXC1	Homo sapiens (Human)	873
Q0P5V2	reviewed	SOBP_MOUSE	Sine oculis-binding protein homolog (Jackson circler protein 1)	Sobp Jxc1	Mus musculus (Mouse)	864
O15524	reviewed	SOCS1_HUMAN	Suppressor of cytokine signaling 1 (SOCS-1) (JAK-binding protein) (JAB) (STAT-induced STAT inhibitor 1) (SSI-1) (Tec-interacting protein 3) (TIP-3)	SOCS1 SSI1 TIP3	Homo sapiens (Human)	211
O35716	reviewed	SOCS1_MOUSE	Suppressor of cytokine signaling 1 (SOCS-1) (JAK-binding protein) (JAB) (STAT-induced STAT inhibitor 1) (SSI-1)	Socs1 Cish1 Ssi1	Mus musculus (Mouse)	212
O14508	reviewed	SOCS2_HUMAN	Suppressor of cytokine signaling 2 (SOCS-2) (Cytokine-inducible SH2 protein 2) (CIS-2) (STAT-induced STAT inhibitor 2) (SSI-2)	SOCS2 CIS2 SSI2 STATI2	Homo sapiens (Human)	198
O35717	reviewed	SOCS2_MOUSE	Suppressor of cytokine signaling 2 (SOCS-2) (Cytokine-inducible SH2 protein 2) (CIS-2)	Socs2 Cis2 Cish2	Mus musculus (Mouse)	198
O14543	reviewed	SOCS3_HUMAN	Suppressor of cytokine signaling 3 (SOCS-3) (Cytokine-inducible SH2 protein 3) (CIS-3) (STAT-induced STAT inhibitor 3) (SSI-3)	SOCS3 CIS3 SSI3	Homo sapiens (Human)	225
O35718	reviewed	SOCS3_MOUSE	Suppressor of cytokine signaling 3 (SOCS-3) (Cytokine-inducible SH2 protein 3) (CIS-3) (Protein EF-10)	Socs3 Cis3 Cish3	Mus musculus (Mouse)	225
Q8WXH5	reviewed	SOCS4_HUMAN	Suppressor of cytokine signaling 4 (SOCS-4) (Suppressor of cytokine signaling 7) (SOCS-7)	SOCS4 SOCS7	Homo sapiens (Human)	440
Q91ZA6	reviewed	SOCS4_MOUSE	Suppressor of cytokine signaling 4 (SOCS-4) (Suppressor of cytokine signaling 7) (SOCS-7)	Socs4 Socs7	Mus musculus (Mouse)	436
O75159	reviewed	SOCS5_HUMAN	Suppressor of cytokine signaling 5 (SOCS-5) (Cytokine-inducible SH2 protein 6) (CIS-6) (Cytokine-inducible SH2-containing protein 5)	SOCS5 CIS6 CISH5 CISH6 KIAA0671	Homo sapiens (Human)	536
O54928	reviewed	SOCS5_MOUSE	Suppressor of cytokine signaling 5 (SOCS-5) (Cytokine-inducible SH2-containing protein 5)	Socs5 Cish5	Mus musculus (Mouse)	536
O14544	reviewed	SOCS6_HUMAN	Suppressor of cytokine signaling 6 (SOCS-6) (Cytokine-inducible SH2 protein 4) (CIS-4) (Suppressor of cytokine signaling 4) (SOCS-4)	SOCS6 CIS4 SOCS4	Homo sapiens (Human)	535
Q9JLY0	reviewed	SOCS6_MOUSE	Suppressor of cytokine signaling 6 (SOCS-6) (Cytokine-inducible SH2 protein 4) (CIS-4) (Suppressor of cytokine signaling 4) (SOCS-4)	Socs6 Cis4 Cish4 Socs4	Mus musculus (Mouse)	533
O14512	reviewed	SOCS7_HUMAN	Suppressor of cytokine signaling 7 (SOCS-7) (Nck, Ash and phospholipase C gamma-binding protein) (Nck-associated protein 4) (NAP-4)	SOCS7 NAP4 SOCS6	Homo sapiens (Human)	581
Q8VHQ2	reviewed	SOCS7_MOUSE	Suppressor of cytokine signaling 7 (SOCS-7)	Socs7 Cish7 Nap4	Mus musculus (Mouse)	579
P00441	reviewed	SODC_HUMAN	Superoxide dismutase [Cu-Zn] (EC 1.15.1.1) (Superoxide dismutase 1) (hSod1)	SOD1	Homo sapiens (Human)	154
P08228	reviewed	SODC_MOUSE	Superoxide dismutase [Cu-Zn] (EC 1.15.1.1)	Sod1	Mus musculus (Mouse)	154
P08294	reviewed	SODE_HUMAN	Extracellular superoxide dismutase [Cu-Zn] (EC-SOD) (EC 1.15.1.1)	SOD3	Homo sapiens (Human)	240
O09164	reviewed	SODE_MOUSE	Extracellular superoxide dismutase [Cu-Zn] (EC-SOD) (EC 1.15.1.1)	Sod3	Mus musculus (Mouse)	251
P04179	reviewed	SODM_HUMAN	Superoxide dismutase [Mn], mitochondrial (EC 1.15.1.1)	SOD2	Homo sapiens (Human)	222
P09671	reviewed	SODM_MOUSE	Superoxide dismutase [Mn], mitochondrial (EC 1.15.1.1)	Sod2 Sod-2	Mus musculus (Mouse)	222
Q5JUK2	reviewed	SOLH1_HUMAN	Spermatogenesis- and oogenesis-specific basic helix-loop-helix-containing protein 1	SOHLH1 C9orf157 NOHLH TEB2	Homo sapiens (Human)	328
Q6IUP1	reviewed	SOLH1_MOUSE	Spermatogenesis- and oogenesis-specific basic helix-loop-helix-containing protein 1	Sohlh1 Gm110 Tohlh1	Mus musculus (Mouse)	357
Q9NX45	reviewed	SOLH2_HUMAN	Spermatogenesis- and oogenesis-specific basic helix-loop-helix-containing protein 2	SOHLH2 TEB1	Homo sapiens (Human)	425
Q9D489	reviewed	SOLH2_MOUSE	Spermatogenesis- and oogenesis-specific basic helix-loop-helix-containing protein 2	Sohlh2 Tohlh2	Mus musculus (Mouse)	467
P01242	reviewed	SOM2_HUMAN	Growth hormone variant (GH-V) (Growth hormone 2) (Placenta-specific growth hormone)	GH2	Homo sapiens (Human)	217
P01241	reviewed	SOMA_HUMAN	Somatotropin (Growth hormone) (GH) (GH-N) (Growth hormone 1) (Pituitary growth hormone)	GH1	Homo sapiens (Human)	217
P06880	reviewed	SOMA_MOUSE	Somatotropin (Growth hormone)	Gh1 Gh	Mus musculus (Mouse)	216
P18583	reviewed	SON_HUMAN	Protein SON (Bax antagonist selected in saccharomyces 1) (BASS1) (Negative regulatory element-binding protein) (NRE-binding protein) (Protein DBP-5) (SON3)	SON C21orf50 DBP5 KIAA1019 NREBP HSPC310 HSPC312	Homo sapiens (Human)	2426
Q9QX47	reviewed	SON_MOUSE	Protein SON (Negative regulatory element-binding protein) (NRE-binding protein)	Son Nrebp	Mus musculus (Mouse)	2444
Q8WY21	reviewed	SORC1_HUMAN	VPS10 domain-containing receptor SorCS1 (hSorCS)	SORCS1 SORCS	Homo sapiens (Human)	1168
Q96PQ0	reviewed	SORC2_HUMAN	VPS10 domain-containing receptor SorCS2 [Cleaved into: SorCS2 122 kDa chain; SorCS2 104 kDa chain; SorCS2 18 kDa chain]	SORCS2 KIAA1329	Homo sapiens (Human)	1159
Q9EPR5	reviewed	SORC2_MOUSE	VPS10 domain-containing receptor SorCS2 [Cleaved into: SorCS2 122 kDa chain; SorCS2 104 kDa chain; SorCS2 18 kDa chain]	Sorcs2	Mus musculus (Mouse)	1159
Q9UPU3	reviewed	SORC3_HUMAN	VPS10 domain-containing receptor SorCS3	SORCS3 KIAA1059	Homo sapiens (Human)	1222
Q8VI51	reviewed	SORC3_MOUSE	VPS10 domain-containing receptor SorCS3	Sorcs3	Mus musculus (Mouse)	1219
P30626	reviewed	SORCN_HUMAN	Sorcin (22 kDa protein) (CP-22) (CP22) (V19)	SRI	Homo sapiens (Human)	198
Q6P069	reviewed	SORCN_MOUSE	Sorcin	Sri	Mus musculus (Mouse)	198
Q92673	reviewed	SORL_HUMAN	Sortilin-related receptor (Low-density lipoprotein receptor relative with 11 ligand-binding repeats) (LDLR relative with 11 ligand-binding repeats) (LR11) (SorLA-1) (Sorting protein-related receptor containing LDLR class A repeats) (SorLA)	SORL1 C11orf32	Homo sapiens (Human)	2214
O88307	reviewed	SORL_MOUSE	Sortilin-related receptor (Gp250) (Low-density lipoprotein receptor relative with 11 ligand-binding repeats) (LDLR relative with 11 ligand-binding repeats) (LR11) (SorLA-1) (Sorting protein-related receptor containing LDLR class A repeats) (mSorLA)	Sorl1	Mus musculus (Mouse)	2215
Q99523	reviewed	SORT_HUMAN	Sortilin (100 kDa NT receptor) (Glycoprotein 95) (Gp95) (Neurotensin receptor 3) (NT3) (NTR3)	SORT1	Homo sapiens (Human)	831
Q6PHU5	reviewed	SORT_MOUSE	Sortilin (Neurotensin receptor 3) (NTR3) (mNTR3)	Sort1	Mus musculus (Mouse)	825
Q07889	reviewed	SOS1_HUMAN	Son of sevenless homolog 1 (SOS-1)	SOS1	Homo sapiens (Human)	1333
Q62245	reviewed	SOS1_MOUSE	Son of sevenless homolog 1 (SOS-1) (mSOS-1)	Sos1	Mus musculus (Mouse)	1319
Q07890	reviewed	SOS2_HUMAN	Son of sevenless homolog 2 (SOS-2)	SOS2	Homo sapiens (Human)	1332
Q02384	reviewed	SOS2_MOUSE	Son of sevenless homolog 2 (SOS-2) (mSOS-2)	Sos2	Mus musculus (Mouse)	1333
Q9BQ15	reviewed	SOSB1_HUMAN	SOSS complex subunit B1 (Nucleic acid-binding protein 2) (Oligonucleotide/oligosaccharide-binding fold-containing protein 2B) (Sensor of single-strand DNA complex subunit B1) (Sensor of ssDNA subunit B1) (SOSS-B1) (Single-stranded DNA-binding protein 1) (hSSB1)	NABP2 OBFC2B SSB1 LP3587	Homo sapiens (Human)	211
Q8R2Y9	reviewed	SOSB1_MOUSE	SOSS complex subunit B1 (Nucleic acid-binding protein 2) (Oligonucleotide/oligosaccharide-binding fold-containing protein 2B) (Sensor of single-strand DNA complex subunit B1) (Sensor of ssDNA subunit B1) (SOSS-B1) (Single-stranded DNA-binding protein 1)	Nabp2 Obfc2b Ssb1	Mus musculus (Mouse)	212
Q96AH0	reviewed	SOSB2_HUMAN	SOSS complex subunit B2 (Nucleic acid-binding protein 1) (Oligonucleotide/oligosaccharide-binding fold-containing protein 2A) (Sensor of single-strand DNA complex subunit B2) (Sensor of ssDNA subunit B2) (SOSS-B2) (Single-stranded DNA-binding protein 2) (hSSB2)	NABP1 OBFC2A SSB2	Homo sapiens (Human)	204
Q8BGW5	reviewed	SOSB2_MOUSE	SOSS complex subunit B2 (Nucleic acid-binding protein 1) (Oligonucleotide/oligosaccharide-binding fold-containing protein 2A) (Sensor of single-strand DNA complex subunit B2) (Sensor of ssDNA subunit B2) (SOSS-B2) (Single-stranded DNA-binding protein 2)	Nabp1 Obfc2a Ssb2	Mus musculus (Mouse)	198
Q6X4U4	reviewed	SOSD1_HUMAN	Sclerostin domain-containing protein 1 (Ectodermal BMP inhibitor) (Ectodin) (Uterine sensitization-associated gene 1 protein) (USAG-1)	SOSTDC1 USAG1 CDA019	Homo sapiens (Human)	206
Q9CQN4	reviewed	SOSD1_MOUSE	Sclerostin domain-containing protein 1 (Ectodermal BMP inhibitor) (Ectodin) (Sclerostin-like protein) (Uterine sensitization-associated gene 1 protein) (USAG-1)	Sostdc1 Sostl Usag1	Mus musculus (Mouse)	206
Q9NRY2	reviewed	SOSSC_HUMAN	SOSS complex subunit C (INTS3- and NABP-interacting protein) (Sensor of single-strand DNA complex subunit C) (Sensor of ssDNA subunit C) (SOSS-C) (Single-stranded DNA-binding protein-interacting protein 1) (SSB-interacting protein 1) (hSSBIP1)	INIP C9orf80 SSBIP1 HSPC043 HSPC291	Homo sapiens (Human)	104
Q3TXT3	reviewed	SOSSC_MOUSE	SOSS complex subunit C (INTS3- and NABP-interacting protein) (Sensor of single-strand DNA complex subunit C) (Sensor of ssDNA subunit C) (SOSS-C) (Single-stranded DNA-binding protein-interacting protein 1) (SSB-interacting protein 1)	Inip Ssbip1	Mus musculus (Mouse)	104
Q9BQB4	reviewed	SOST_HUMAN	Sclerostin	SOST UNQ2976/PRO7455/PRO7476	Homo sapiens (Human)	213
Q99P68	reviewed	SOST_MOUSE	Sclerostin	Sost	Mus musculus (Mouse)	211
P56693	reviewed	SOX10_HUMAN	Transcription factor SOX-10	SOX10	Homo sapiens (Human)	466
Q04888	reviewed	SOX10_MOUSE	Transcription factor SOX-10 (Protein SOX-21) (Transcription factor SOX-M)	Sox10 Sox-10 Sox21	Mus musculus (Mouse)	466
P35716	reviewed	SOX11_HUMAN	Transcription factor SOX-11	SOX11	Homo sapiens (Human)	441
Q7M6Y2	reviewed	SOX11_MOUSE	Transcription factor SOX-11	Sox11 Sox-11	Mus musculus (Mouse)	395
O15370	reviewed	SOX12_HUMAN	Transcription factor SOX-12 (Protein SOX-22)	SOX12 SOX22	Homo sapiens (Human)	315
Q04890	reviewed	SOX12_MOUSE	Transcription factor SOX-12	Sox12 Sox-12	Mus musculus (Mouse)	314
Q9UN79	reviewed	SOX13_HUMAN	Transcription factor SOX-13 (Islet cell antigen 12) (SRY (Sex determining region Y)-box 13) (Type 1 diabetes autoantigen ICA12)	SOX13	Homo sapiens (Human)	622
Q04891	reviewed	SOX13_MOUSE	Transcription factor SOX-13 (SRY (Sex determining region Y)-box 13) (mSox13)	Sox13 Sox-13	Mus musculus (Mouse)	613
O95416	reviewed	SOX14_HUMAN	Transcription factor SOX-14 (Protein SOX-28)	SOX14 SOX28	Homo sapiens (Human)	240
Q04892	reviewed	SOX14_MOUSE	Transcription factor SOX-14	Sox14 Sox-14	Mus musculus (Mouse)	240
O60248	reviewed	SOX15_HUMAN	Protein SOX-15 (Protein SOX-12) (Protein SOX-20)	SOX15 SOX12 SOX20 SOX26 SOX27	Homo sapiens (Human)	233
P43267	reviewed	SOX15_MOUSE	Protein SOX-15	Sox15 Sox-15	Mus musculus (Mouse)	231
Q9H6I2	reviewed	SOX17_HUMAN	Transcription factor SOX-17	SOX17	Homo sapiens (Human)	414
Q61473	reviewed	SOX17_MOUSE	Transcription factor SOX-17	Sox17 Sox-17	Mus musculus (Mouse)	419
P35713	reviewed	SOX18_HUMAN	Transcription factor SOX-18	SOX18	Homo sapiens (Human)	384
P43680	reviewed	SOX18_MOUSE	Transcription factor SOX-18	Sox18 Sox-18	Mus musculus (Mouse)	377
O00570	reviewed	SOX1_HUMAN	Transcription factor SOX-1	SOX1	Homo sapiens (Human)	391
P53783	reviewed	SOX1_MOUSE	Transcription factor SOX-1	Sox1 Sox-1	Mus musculus (Mouse)	391
Q9Y651	reviewed	SOX21_HUMAN	Transcription factor SOX-21 (SOX-A)	SOX21 SOX25 SOXA	Homo sapiens (Human)	276
Q811W0	reviewed	SOX21_MOUSE	Transcription factor SOX-21	Sox21	Mus musculus (Mouse)	276
P48431	reviewed	SOX2_HUMAN	Transcription factor SOX-2	SOX2	Homo sapiens (Human)	317
P48432	reviewed	SOX2_MOUSE	Transcription factor SOX-2	Sox2 Sox-2	Mus musculus (Mouse)	319
O94993	reviewed	SOX30_HUMAN	Transcription factor SOX-30	SOX30	Homo sapiens (Human)	753
Q8CGW4	reviewed	SOX30_MOUSE	Transcription factor SOX-30	Sox30	Mus musculus (Mouse)	782
P41225	reviewed	SOX3_HUMAN	Transcription factor SOX-3	SOX3	Homo sapiens (Human)	446
Q06945	reviewed	SOX4_HUMAN	Transcription factor SOX-4	SOX4	Homo sapiens (Human)	474
Q06831	reviewed	SOX4_MOUSE	Transcription factor SOX-4	Sox4 Sox-4	Mus musculus (Mouse)	440
P35711	reviewed	SOX5_HUMAN	Transcription factor SOX-5	SOX5	Homo sapiens (Human)	763
P35710	reviewed	SOX5_MOUSE	Transcription factor SOX-5	Sox5 Sox-5	Mus musculus (Mouse)	763
P35712	reviewed	SOX6_HUMAN	Transcription factor SOX-6	SOX6	Homo sapiens (Human)	828
P40645	reviewed	SOX6_MOUSE	Transcription factor SOX-6 (SOX-LZ)	Sox6 Sox-6	Mus musculus (Mouse)	827
Q9BT81	reviewed	SOX7_HUMAN	Transcription factor SOX-7	SOX7	Homo sapiens (Human)	388
P40646	reviewed	SOX7_MOUSE	Transcription factor SOX-7 (mSOX7)	Sox7 Sox-7	Mus musculus (Mouse)	380
P57073	reviewed	SOX8_HUMAN	Transcription factor SOX-8	SOX8	Homo sapiens (Human)	446
Q04886	reviewed	SOX8_MOUSE	Transcription factor SOX-8	Sox8 Sox-8	Mus musculus (Mouse)	464
P48436	reviewed	SOX9_HUMAN	Transcription factor SOX-9	SOX9	Homo sapiens (Human)	509
Q04887	reviewed	SOX9_MOUSE	Transcription factor SOX-9 (mSox9)	Sox9 Sox-9	Mus musculus (Mouse)	507
Q9P0Z9	reviewed	SOX_HUMAN	Peroxisomal sarcosine oxidase (PSO) (EC 1.5.3.1) (EC 1.5.3.7) (L-pipecolate oxidase) (L-pipecolic acid oxidase)	PIPOX LPIPOX PSO	Homo sapiens (Human)	390
Q9D826	reviewed	SOX_MOUSE	Peroxisomal sarcosine oxidase (PSO) (EC 1.5.3.1) (EC 1.5.3.7) (L-pipecolate oxidase) (L-pipecolic acid oxidase)	Pipox Pso	Mus musculus (Mouse)	390
P23497	reviewed	SP100_HUMAN	Nuclear autoantigen Sp-100 (Nuclear dot-associated Sp100 protein) (Speckled 100 kDa)	SP100	Homo sapiens (Human)	879
O35892	reviewed	SP100_MOUSE	Nuclear autoantigen Sp-100 (Nuclear dot-associated Sp100 protein) (Speckled 100 kDa)	Sp100	Mus musculus (Mouse)	482
Q9HB58	reviewed	SP110_HUMAN	Sp110 nuclear body protein (Interferon-induced protein 41/75) (Speckled 110 kDa) (Transcriptional coactivator Sp110)	SP110	Homo sapiens (Human)	689
Q8BVK9	reviewed	SP110_MOUSE	Sp110 nuclear body protein (Intracellular pathogen resistance protein 1)	Sp110 Ifi75 Ipr1	Mus musculus (Mouse)	445
Q9H0E3	reviewed	SP130_HUMAN	Histone deacetylase complex subunit SAP130 (130 kDa Sin3-associated polypeptide) (Sin3-associated polypeptide p130)	SAP130	Homo sapiens (Human)	1048
Q8BIH0	reviewed	SP130_MOUSE	Histone deacetylase complex subunit SAP130 (130 kDa Sin3-associated polypeptide) (Sin3-associated polypeptide p130)	Sap130	Mus musculus (Mouse)	1057
Q13342	reviewed	SP140_HUMAN	Nuclear body protein SP140 (Lymphoid-restricted homolog of Sp100) (LYSp100) (Nuclear autoantigen Sp-140) (Speckled 140 kDa)	SP140 LYSP100	Homo sapiens (Human)	867
Q9H930	reviewed	SP14L_HUMAN	Nuclear body protein SP140-like protein	SP140L	Homo sapiens (Human)	580
Q9Y5B9	reviewed	SP16H_HUMAN	FACT complex subunit SPT16 (Chromatin-specific transcription elongation factor 140 kDa subunit) (FACT 140 kDa subunit) (FACTp140) (Facilitates chromatin transcription complex subunit SPT16) (hSPT16)	SUPT16H FACT140 FACTP140	Homo sapiens (Human)	1047
Q920B9	reviewed	SP16H_MOUSE	FACT complex subunit SPT16 (Chromatin-specific transcription elongation factor 140 kDa subunit) (FACT 140 kDa subunit) (FACTp140) (Facilitates chromatin transcription complex subunit SPT16)	Supt16h Fact140 Factp140 Supt16	Mus musculus (Mouse)	1047
Q15506	reviewed	SP17_HUMAN	Sperm surface protein Sp17 (Cancer/testis antigen 22) (CT22) (Sp17-1) (Sperm autoantigenic protein 17) (Sperm protein 17)	SPA17 SP17	Homo sapiens (Human)	151
Q62252	reviewed	SP17_MOUSE	Sperm surface protein Sp17 (Sperm autoantigenic protein 17)	Spa17 Sp17	Mus musculus (Mouse)	149
P08047	reviewed	SP1_HUMAN	Transcription factor Sp1	SP1 TSFP1	Homo sapiens (Human)	785
O89090	reviewed	SP1_MOUSE	Transcription factor Sp1 (Specificity protein 1)	Sp1	Mus musculus (Mouse)	784
P0C7V6	reviewed	SP202_HUMAN	Putative transcription factor SPT20 homolog-like 2	SUPT20HL2 FAM48B2	Homo sapiens (Human)	817
Q8NEM7	reviewed	SP20H_HUMAN	Transcription factor SPT20 homolog (p38-interacting protein) (p38IP)	SUPT20H C13orf19 FAM48A FP757	Homo sapiens (Human)	779
Q7TT00	reviewed	SP20H_MOUSE	Transcription factor SPT20 homolog (p38-interacting protein) (p38IP)	Supt20h D3Ertd300e Fam48a Supt20	Mus musculus (Mouse)	530
Q9CQK8	reviewed	SP2A1_MOUSE	Small proline-rich protein 2A1 (small proline-rich protein 2A)	Sprr2a1 Sprr2a	Mus musculus (Mouse)	83
Q4KL71	reviewed	SP2A3_MOUSE	Small proline-rich protein 2A3	Sprr2a3	Mus musculus (Mouse)	83
Q02086	reviewed	SP2_HUMAN	Transcription factor Sp2	SP2 KIAA0048	Homo sapiens (Human)	613
Q9D2H6	reviewed	SP2_MOUSE	Transcription factor Sp2	Sp2 Kiaa0048	Mus musculus (Mouse)	612
Q9HAJ7	reviewed	SP30L_HUMAN	Histone deacetylase complex subunit SAP30L (HCV non-structural protein 4A-transactivated protein 2) (Sin3 corepressor complex subunit SAP30L) (Sin3-associated protein p30-like)	SAP30L NS4ATP2	Homo sapiens (Human)	183
Q5SQF8	reviewed	SP30L_MOUSE	Histone deacetylase complex subunit SAP30L (Sin3 corepressor complex subunit SAP30L) (Sin3-associated protein p30-like)	Sap30l	Mus musculus (Mouse)	182
Q02447	reviewed	SP3_HUMAN	Transcription factor Sp3 (SPR-2)	SP3	Homo sapiens (Human)	781
O70494	reviewed	SP3_MOUSE	Transcription factor Sp3	Sp3	Mus musculus (Mouse)	783
Q02446	reviewed	SP4_HUMAN	Transcription factor Sp4 (SPR-1)	SP4	Homo sapiens (Human)	784
Q6BEB4	reviewed	SP5_HUMAN	Transcription factor Sp5	SP5	Homo sapiens (Human)	398
Q9JHX2	reviewed	SP5_MOUSE	Transcription factor Sp5	Sp5	Mus musculus (Mouse)	398
Q3SY56	reviewed	SP6_HUMAN	Transcription factor Sp6 (Krueppel-like factor 14)	SP6 KLF14	Homo sapiens (Human)	376
Q9ESX2	reviewed	SP6_MOUSE	Transcription factor Sp6 (Epiprofin) (Krueppel-like factor 14)	Sp6 Epfn Klf14	Mus musculus (Mouse)	376
Q8TDD2	reviewed	SP7_HUMAN	Transcription factor Sp7 (Zinc finger protein osterix)	SP7 OSX	Homo sapiens (Human)	431
Q8VI67	reviewed	SP7_MOUSE	Transcription factor Sp7 (C22) (Zinc finger protein osterix)	Sp7 Osx	Mus musculus (Mouse)	428
Q8IXZ3	reviewed	SP8_HUMAN	Transcription factor Sp8 (Specificity protein 8)	SP8	Homo sapiens (Human)	490
Q8BMJ8	reviewed	SP8_MOUSE	Transcription factor Sp8	Sp8	Mus musculus (Mouse)	486
P0CG40	reviewed	SP9_HUMAN	Transcription factor Sp9	SP9	Homo sapiens (Human)	484
Q64HY3	reviewed	SP9_MOUSE	Transcription factor Sp9	Sp9	Mus musculus (Mouse)	484
Q86U17	reviewed	SPA11_HUMAN	Serpin A11	SERPINA11	Homo sapiens (Human)	422
Q8CIE0	reviewed	SPA11_MOUSE	Serpin A11	Serpina11 Gm895	Mus musculus (Mouse)	424
Q8IW75	reviewed	SPA12_HUMAN	Serpin A12 (OL-64) (Visceral adipose tissue-derived serine protease inhibitor) (Vaspin) (Visceral adipose-specific serpin)	SERPINA12	Homo sapiens (Human)	414
Q7TMF5	reviewed	SPA12_MOUSE	Serpin A12 (Visceral adipose tissue-derived serine protease inhibitor) (Vaspin) (Visceral adipose-specific serpin)	Serpina12	Mus musculus (Mouse)	413
Q86W54	reviewed	SPA24_HUMAN	Spermatogenesis-associated protein 24 (Testis protein T6441 homolog)	SPATA24	Homo sapiens (Human)	205
Q6P926	reviewed	SPA24_MOUSE	Spermatogenesis-associated protein 24 (TATA-binding protein-like factor-interacting protein) (TLF-interacting protein) (TRF2-interacting protein in testis) (Testis protein T6441 homolog)	Spata24 Tipt Tipt2	Mus musculus (Mouse)	205
Q8IUW3	reviewed	SPA2L_HUMAN	Spermatogenesis-associated protein 2-like protein (SPATA2-like protein)	SPATA2L C16orf76	Homo sapiens (Human)	424
Q8BNN1	reviewed	SPA2L_MOUSE	Spermatogenesis-associated protein 2-like protein (SPATA2-like protein)	Spata2l Kiaa4138	Mus musculus (Mouse)	426
Q6P4P1	reviewed	SPA3A_MOUSE	Serine protease inhibitor A3A (Serpin A3A)	Serpina3a	Mus musculus (Mouse)	422
Q8BYY9	reviewed	SPA3B_MOUSE	Serine protease inhibitor A3B (Serpin A3B)	Serpina3b	Mus musculus (Mouse)	420
P29621	reviewed	SPA3C_MOUSE	Serine protease inhibitor A3C (Serpin A3C) (Kallikrein-binding protein) (KBP)	Serpina3c Klkbp	Mus musculus (Mouse)	417
Q80X76	reviewed	SPA3F_MOUSE	Serine protease inhibitor A3F (Serpin A3F)	Serpina3f	Mus musculus (Mouse)	445
Q5I2A0	reviewed	SPA3G_MOUSE	Serine protease inhibitor A3G (Serpin A3G) (Serine protease inhibitor 2A) (Serpin 2A)	Serpina3g Spi2A	Mus musculus (Mouse)	440
P07759	reviewed	SPA3K_MOUSE	Serine protease inhibitor A3K (Serpin A3K) (Contrapsin) (SPI-2)	Serpina3k Mcm2 Spi2	Mus musculus (Mouse)	418
Q03734	reviewed	SPA3M_MOUSE	Serine protease inhibitor A3M (Serpin A3M)	Serpina3m	Mus musculus (Mouse)	418
Q8N4H0	reviewed	SPA6L_HUMAN	Spermatogenesis associated 6-like protein	SPATA6L C9orf68	Homo sapiens (Human)	392
B2RV46	reviewed	SPA6L_MOUSE	Spermatogenesis associated 6-like protein	Spata6l	Mus musculus (Mouse)	347
Q86WD7	reviewed	SPA9_HUMAN	Serpin A9 (Centerin) (Germinal center B-cell-expressed transcript 1 protein)	SERPINA9 GCET1 SERPINA11 UNQ692/PRO1337	Homo sapiens (Human)	417
Q9D7D2	reviewed	SPA9_MOUSE	Serpin A9	Serpina9	Mus musculus (Mouse)	418
Q96KW9	reviewed	SPAC7_HUMAN	Sperm acrosome-associated protein 7	SPACA7 C13orf28	Homo sapiens (Human)	195
Q9D2S4	reviewed	SPAC7_MOUSE	Sperm acrosome-associated protein 7	Spaca7	Mus musculus (Mouse)	182
A0A494C103	reviewed	SPADH_HUMAN	CUB domain-containing protein	SPADH	Homo sapiens (Human)	137
Q07617	reviewed	SPAG1_HUMAN	Sperm-associated antigen 1 (HSD-3.8) (Infertility-related sperm protein Spag-1)	SPAG1	Homo sapiens (Human)	926
Q80ZX8	reviewed	SPAG1_MOUSE	Sperm-associated antigen 1 (Infertility-related sperm protein Spag-1) (TPR-containing protein involved in spermatogenesis) (TPIS)	Spag1 Tpis	Mus musculus (Mouse)	901
Q9NPE6	reviewed	SPAG4_HUMAN	Sperm-associated antigen 4 protein (Outer dense fiber-associated protein SPAG4) (SUN domain-containing protein 4)	SPAG4 SUN4	Homo sapiens (Human)	437
Q9JJF2	reviewed	SPAG4_MOUSE	Sperm-associated antigen 4 protein (Outer dense fiber-associated protein SPAG4) (SUN domain-containing protein 4)	Spag4 MNCb-0953 Sun4	Mus musculus (Mouse)	443
Q96R06	reviewed	SPAG5_HUMAN	Sperm-associated antigen 5 (Astrin) (Deepest) (Mitotic spindle-associated protein p126) (MAP126)	SPAG5	Homo sapiens (Human)	1193
Q7TME2	reviewed	SPAG5_MOUSE	Sperm-associated antigen 5 (Mastrin) (Mitotic spindle-associated protein p126) (MAP126)	Spag5	Mus musculus (Mouse)	1165
O75602	reviewed	SPAG6_HUMAN	Sperm-associated antigen 6 (Protein PF16 homolog) (Repro-SA-1) (Sperm flagellar protein)	SPAG6 PF16	Homo sapiens (Human)	509
Q9JLI7	reviewed	SPAG6_MOUSE	Sperm-associated antigen 6 (Axoneme central apparatus protein) (Protein PF16 homolog)	Spag6 Pf16	Mus musculus (Mouse)	507
O75391	reviewed	SPAG7_HUMAN	Sperm-associated antigen 7	SPAG7	Homo sapiens (Human)	227
Q7TNE3	reviewed	SPAG7_MOUSE	Sperm-associated antigen 7	Spag7	Mus musculus (Mouse)	227
Q99932	reviewed	SPAG8_HUMAN	Sperm-associated antigen 8 (HSD-1) (Sperm membrane protein 1) (SMP-1) (Sperm membrane protein BS-84)	SPAG8	Homo sapiens (Human)	485
Q3V0Q6	reviewed	SPAG8_MOUSE	Sperm-associated antigen 8 (Sperm membrane protein 1) (SMP-1) (Sperm membrane protein BS-84)	Spag8	Mus musculus (Mouse)	470
Q8N0X7	reviewed	SPART_HUMAN	Spartin (Spastic paraplegia 20 protein) (Trans-activated by hepatitis C virus core protein 1)	SPART KIAA0610 SPG20 TAHCCP1	Homo sapiens (Human)	666
Q8R1X6	reviewed	SPART_MOUSE	Spartin	Spart Kiaa0610 Spg20	Mus musculus (Mouse)	671
A0A1B0GVQ0	reviewed	SPAR_HUMAN	Small regulatory polypeptide of amino acid response	SPAAR LINC00961 SPAR	Homo sapiens (Human)	90
A0A1B0GSZ0	reviewed	SPAR_MOUSE	Small regulatory polypeptide of amino acid response	Spaar Spar	Mus musculus (Mouse)	75
Q496A3	reviewed	SPAS1_HUMAN	Spermatogenesis-associated serine-rich protein 1	SPATS1	Homo sapiens (Human)	300
A2RRY8	reviewed	SPAS1_MOUSE	Spermatogenesis-associated serine-rich protein 1 (Dvl2-DEP domain-interacting protein)	Spats1 Ddip	Mus musculus (Mouse)	269
Q86XZ4	reviewed	SPAS2_HUMAN	Spermatogenesis-associated serine-rich protein 2 (Serine-rich spermatocytes and round spermatid 59 kDa protein) (p59scr)	SPATS2 SCR59 SPATA10 Nbla00526	Homo sapiens (Human)	545
Q8K1N4	reviewed	SPAS2_MOUSE	Spermatogenesis-associated serine-rich protein 2 (Serine-rich spermatocytes and round spermatid 59 kDa protein) (p59scr)	Spats2 Scr59	Mus musculus (Mouse)	545
Q9UBP0	reviewed	SPAST_HUMAN	Spastin (EC 5.6.1.1) (Spastic paraplegia 4 protein)	SPAST ADPSP FSP2 KIAA1083 SPG4	Homo sapiens (Human)	616
Q9QYY8	reviewed	SPAST_MOUSE	Spastin (EC 5.6.1.1)	Spast Kiaa1083 Spg4	Mus musculus (Mouse)	614
Q5VX52	reviewed	SPAT1_HUMAN	Spermatogenesis-associated protein 1 (Sperm-specific protein SP-2)	SPATA1	Homo sapiens (Human)	459
Q9D5R4	reviewed	SPAT1_MOUSE	Spermatogenesis-associated protein 1	Spata1	Mus musculus (Mouse)	444
Q9UM82	reviewed	SPAT2_HUMAN	Spermatogenesis-associated protein 2	SPATA2 KIAA0757 PD1	Homo sapiens (Human)	520
Q8K004	reviewed	SPAT2_MOUSE	Spermatogenesis-associated protein 2	Spata2	Mus musculus (Mouse)	515
Q8NEY3	reviewed	SPAT4_HUMAN	Spermatogenesis-associated protein 4 (Testis and spermatogenesis cell-related protein 2) (Testis spermatocyte apoptosis-related gene 2 protein)	SPATA4 TSARG2	Homo sapiens (Human)	305
Q8K3V1	reviewed	SPAT4_MOUSE	Spermatogenesis-associated protein 4 (Spermatogenesis-related gene 2 protein) (Testis and spermatogenesis cell-related protein 2) (Testis spermatocyte apoptosis-related gene 2 protein)	Spata4 Srg2 Tsarg2	Mus musculus (Mouse)	295
Q9NWH7	reviewed	SPAT6_HUMAN	Spermatogenesis-associated protein 6	SPATA6	Homo sapiens (Human)	488
Q3U6K5	reviewed	SPAT6_MOUSE	Spermatogenesis-associated protein 6 (Kinesin-related protein)	Spata6 Hash	Mus musculus (Mouse)	488
Q9P0W8	reviewed	SPAT7_HUMAN	Spermatogenesis-associated protein 7 (HSD-3.1) (Spermatogenesis-associated protein HSD3)	SPATA7 HSD3	Homo sapiens (Human)	599
Q80VP2	reviewed	SPAT7_MOUSE	Spermatogenesis-associated protein 7 homolog	Spata7	Mus musculus (Mouse)	582
Q9BWV2	reviewed	SPAT9_HUMAN	Spermatogenesis-associated protein 9 (Testis development protein NYD-SP16)	SPATA9	Homo sapiens (Human)	254
Q9D9R3	reviewed	SPAT9_MOUSE	Spermatogenesis-associated protein 9	Spata9	Mus musculus (Mouse)	252
P48595	reviewed	SPB10_HUMAN	Serpin B10 (Bomapin) (Peptidase inhibitor 10) (PI-10)	SERPINB10 PI10	Homo sapiens (Human)	397
Q96P15	reviewed	SPB11_HUMAN	Serpin B11	SERPINB11	Homo sapiens (Human)	392
Q9CQV3	reviewed	SPB11_MOUSE	Serpin B11	Serpinb11	Mus musculus (Mouse)	388
Q96P63	reviewed	SPB12_HUMAN	Serpin B12	SERPINB12	Homo sapiens (Human)	405
Q9D7P9	reviewed	SPB12_MOUSE	Serpin B12	Serpinb12	Mus musculus (Mouse)	423
Q9UIV8	reviewed	SPB13_HUMAN	Serpin B13 (HaCaT UV-repressible serpin) (Hurpin) (Headpin) (Peptidase inhibitor 13) (PI-13) (Proteinase inhibitor 13)	SERPINB13 PI13	Homo sapiens (Human)	391
Q8CDC0	reviewed	SPB13_MOUSE	Serpin B13	Serpinb13	Mus musculus (Mouse)	389
Q8IY81	reviewed	SPB1_HUMAN	pre-rRNA 2'-O-ribose RNA methyltransferase FTSJ3 (EC 2.1.1.-) (Protein ftsJ homolog 3) (Putative rRNA methyltransferase 3)	FTSJ3 SB92	Homo sapiens (Human)	847
Q9DBE9	reviewed	SPB1_MOUSE	pre-rRNA 2'-O-ribose RNA methyltransferase FTSJ3 (EC 2.1.1.-) (Protein ftsJ homolog 3) (Putative rRNA methyltransferase 3)	Ftsj3	Mus musculus (Mouse)	838
P29508	reviewed	SPB3_HUMAN	Serpin B3 (Protein T4-A) (Squamous cell carcinoma antigen 1) (SCCA-1)	SERPINB3 SCCA SCCA1	Homo sapiens (Human)	390
P48594	reviewed	SPB4_HUMAN	Serpin B4 (Leupin) (Peptidase inhibitor 11) (PI-11) (Squamous cell carcinoma antigen 2) (SCCA-2)	SERPINB4 PI11 SCCA2	Homo sapiens (Human)	390
P36952	reviewed	SPB5_HUMAN	Serpin B5 (Maspin) (Peptidase inhibitor 5) (PI-5)	SERPINB5 PI5	Homo sapiens (Human)	375
P70124	reviewed	SPB5_MOUSE	Serpin B5 (Maspin) (Peptidase inhibitor 5) (PI-5)	Serpinb5 Pi5 Spi5 Spi7	Mus musculus (Mouse)	375
P35237	reviewed	SPB6_HUMAN	Serpin B6 (Cytoplasmic antiproteinase) (CAP) (Peptidase inhibitor 6) (PI-6) (Placental thrombin inhibitor)	SERPINB6 PI6 PTI	Homo sapiens (Human)	376
Q60854	reviewed	SPB6_MOUSE	Serpin B6 (Placental thrombin inhibitor) (Proteinase inhibitor 6) (PI-6)	Serpinb6 Serpinb6a Spi3	Mus musculus (Mouse)	378
O75635	reviewed	SPB7_HUMAN	Serpin B7 (Megsin) (TP55)	SERPINB7	Homo sapiens (Human)	380
Q9D695	reviewed	SPB7_MOUSE	Serpin B7 (Megsin)	Serpinb7	Mus musculus (Mouse)	380
P50452	reviewed	SPB8_HUMAN	Serpin B8 (Cytoplasmic antiproteinase 2) (CAP-2) (CAP2) (Peptidase inhibitor 8) (PI-8)	SERPINB8 PI8	Homo sapiens (Human)	374
O08800	reviewed	SPB8_MOUSE	Serpin B8	Serpinb8	Mus musculus (Mouse)	374
P50453	reviewed	SPB9_HUMAN	Serpin B9 (Cytoplasmic antiproteinase 3) (CAP-3) (CAP3) (Peptidase inhibitor 9) (PI-9)	SERPINB9 PI9	Homo sapiens (Human)	376
P15501	reviewed	SPBP_MOUSE	Prostatic spermine-binding protein (SBP) (Major prostatic secretory glycoprotein) (P25)	Sbp	Mus musculus (Mouse)	199
Q9H0A9	reviewed	SPC1L_HUMAN	Speriolin-like protein (Spermatogenesis and centriole-associated protein 1-like protein)	SPATC1L C21orf56	Homo sapiens (Human)	340
Q9D9W0	reviewed	SPC1L_MOUSE	Speriolin-like protein (Spermatogenesis and centriole-associated protein 1-like protein)	Spatc1l	Mus musculus (Mouse)	342
Q8NBT2	reviewed	SPC24_HUMAN	Kinetochore protein Spc24 (hSpc24)	SPC24 SPBC24	Homo sapiens (Human)	197
Q9D083	reviewed	SPC24_MOUSE	Kinetochore protein Spc24	Spc24 Spbc24	Mus musculus (Mouse)	201
Q9HBM1	reviewed	SPC25_HUMAN	Kinetochore protein Spc25 (hSpc25)	SPC25 SPBC25 AD024	Homo sapiens (Human)	224
Q3UA16	reviewed	SPC25_MOUSE	Kinetochore protein Spc25	Spc25 Spbc25	Mus musculus (Mouse)	226
Q9Y6A9	reviewed	SPCS1_HUMAN	Signal peptidase complex subunit 1 (Microsomal signal peptidase 12 kDa subunit) (SPase 12 kDa subunit)	SPCS1 SPC12 HSPC033	Homo sapiens (Human)	169
Q9D958	reviewed	SPCS1_MOUSE	Signal peptidase complex subunit 1 (Microsomal signal peptidase 12 kDa subunit) (SPase 12 kDa subunit)	Spcs1 Spc12	Mus musculus (Mouse)	161
Q15005	reviewed	SPCS2_HUMAN	Signal peptidase complex subunit 2 (Microsomal signal peptidase 25 kDa subunit) (SPase 25 kDa subunit)	SPCS2 KIAA0102 SPC25	Homo sapiens (Human)	226
Q9CYN2	reviewed	SPCS2_MOUSE	Signal peptidase complex subunit 2 (Microsomal signal peptidase 25 kDa subunit) (SPase 25 kDa subunit)	Spcs2 Spc25	Mus musculus (Mouse)	226
P61009	reviewed	SPCS3_HUMAN	Signal peptidase complex subunit 3 (Microsomal signal peptidase 22/23 kDa subunit) (SPC22/23) (SPase 22/23 kDa subunit)	SPCS3 SPC22 UNQ1841/PRO3567	Homo sapiens (Human)	180
Q6ZWQ7	reviewed	SPCS3_MOUSE	Signal peptidase complex subunit 3 (Microsomal signal peptidase 22/23 kDa subunit) (SPC22/23) (SPase 22/23 kDa subunit)	Spcs3	Mus musculus (Mouse)	180
Q9HD40	reviewed	SPCS_HUMAN	O-phosphoseryl-tRNA(Sec) selenium transferase (EC 2.9.1.2) (Liver-pancreas antigen) (LP) (SLA-p35) (SLA/LP autoantigen) (Selenocysteine synthase) (Sec synthase) (Selenocysteinyl-tRNA(Sec) synthase) (Sep-tRNA:Sec-tRNA synthase) (SepSecS) (Soluble liver antigen) (SLA) (UGA suppressor tRNA-associated protein) (tRNA(Ser/Sec)-associated antigenic protein)	SEPSECS TRNP48	Homo sapiens (Human)	501
Q6P6M7	reviewed	SPCS_MOUSE	O-phosphoseryl-tRNA(Sec) selenium transferase (EC 2.9.1.2) (Selenocysteine synthase) (Sec synthase) (Selenocysteinyl-tRNA(Sec) synthase) (Sep-tRNA:Sec-tRNA synthase) (SepSecS) (UGA suppressor tRNA-associated protein)	Sepsecs D5Ertd135e	Mus musculus (Mouse)	504
P0DTA3	reviewed	SPD11_HUMAN	Putative speedy protein E11	SPDYE11	Homo sapiens (Human)	265
A0A494C0Z2	reviewed	SPD13_HUMAN	Putative speedy protein E13	SPDYE13	Homo sapiens (Human)	265
P0DUD3	reviewed	SPD14_HUMAN	Putative speedy protein E14	SPDYE14	Homo sapiens (Human)	265
P0DUD4	reviewed	SPD15_HUMAN	Putative speedy protein E15	SPDYE15	Homo sapiens (Human)	265
A6NNV3	reviewed	SPD16_HUMAN	Speedy protein E16 (Speedy/RINGO cell cycle regulator family member E16)	SPDYE16	Homo sapiens (Human)	352
P0DUD2	reviewed	SPD17_HUMAN	Putative speedy protein E17	SPDYE17	Homo sapiens (Human)	265
A0A494C086	reviewed	SPD21_HUMAN	Putative speedy protein E21	SPDYE21	Homo sapiens (Human)	402
Q5TCZ1	reviewed	SPD2A_HUMAN	SH3 and PX domain-containing protein 2A (Adapter protein TKS5) (Five SH3 domain-containing protein) (SH3 multiple domains protein 1) (Tyrosine kinase substrate with five SH3 domains)	SH3PXD2A FISH KIAA0418 SH3MD1 TKS5	Homo sapiens (Human)	1133
O89032	reviewed	SPD2A_MOUSE	SH3 and PX domain-containing protein 2A (Five SH3 domain-containing protein) (SH3 multiple domains protein 1) (Tyrosine kinase substrate with five SH3 domains)	Sh3pxd2a Fish Sh3md1 Tks5	Mus musculus (Mouse)	1124
A1X283	reviewed	SPD2B_HUMAN	SH3 and PX domain-containing protein 2B (Adapter protein HOFI) (Factor for adipocyte differentiation 49) (Tyrosine kinase substrate with four SH3 domains)	SH3PXD2B FAD49 KIAA1295 TKS4	Homo sapiens (Human)	911
A2AAY5	reviewed	SPD2B_MOUSE	SH3 and PX domain-containing protein 2B (Factor for adipocyte differentiation 49) (Tyrosine kinase substrate with four SH3 domains)	Sh3pxd2b Fad49 Tks4	Mus musculus (Mouse)	908
P0DUD1	reviewed	SPD8_HUMAN	Putative speedy protein E8	SPDYE8	Homo sapiens (Human)	265
A0A494C191	reviewed	SPD9_HUMAN	Putative speedy protein E9	SPDYE9	Homo sapiens (Human)	265
Q8NFV5	reviewed	SPDE1_HUMAN	Speedy protein E1 (Williams-Beuren syndrome chromosomal region 19 protein)	SPDYE1 WBSCR19	Homo sapiens (Human)	336
Q495Y8	reviewed	SPDE2_HUMAN	Speedy protein E2	SPDYE2	Homo sapiens (Human)	402
A6NKU9	reviewed	SPDE3_HUMAN	Speedy protein E3	SPDYE3	Homo sapiens (Human)	549
A6NLX3	reviewed	SPDE4_HUMAN	Speedy protein E4	SPDYE4	Homo sapiens (Human)	237
A6NIY4	reviewed	SPDE5_HUMAN	Speedy protein E5	SPDYE5	Homo sapiens (Human)	402
P0CI01	reviewed	SPDE6_HUMAN	Speedy protein E6	SPDYE6	Homo sapiens (Human)	402
O95238	reviewed	SPDEF_HUMAN	SAM pointed domain-containing Ets transcription factor (Prostate epithelium-specific Ets transcription factor) (Prostate-specific Ets) (Prostate-derived Ets factor)	SPDEF PDEF PSE	Homo sapiens (Human)	335
Q9WTP3	reviewed	SPDEF_MOUSE	SAM pointed domain-containing Ets transcription factor (Prostate epithelium-specific Ets transcription factor) (Prostate-specific Ets) (Prostate-derived Ets factor)	Spdef Pdef Pse	Mus musculus (Mouse)	325
Q96EA4	reviewed	SPDLY_HUMAN	Protein Spindly (hSpindly) (Arsenite-related gene 1 protein) (Coiled-coil domain-containing protein 99) (Rhabdomyosarcoma antigen MU-RMS-40.4A) (Spindle apparatus coiled-coil domain-containing protein 1)	SPDL1 CCDC99	Homo sapiens (Human)	605
Q923A2	reviewed	SPDLY_MOUSE	Protein Spindly (Coiled-coil domain-containing protein 99) (Spindle apparatus coiled-coil domain-containing protein 1)	Spdl1 Ccdc99	Mus musculus (Mouse)	608
Q5MJ70	reviewed	SPDYA_HUMAN	Speedy protein A (Rapid inducer of G2/M progression in oocytes A) (RINGO A) (hSpy/Ringo A) (Speedy-1) (Spy1)	SPDYA SPDY1 SPY1	Homo sapiens (Human)	313
Q5IBH7	reviewed	SPDYA_MOUSE	Speedy protein A (Protein expressed in male leptotene and zygotene spermatocytes 465) (MLZ-465) (Rapid inducer of G2/M progression in oocytes A) (RINGO A) (mSpy/Ringo A) (Speedy-1) (Spy1)	Spdya Spdy1	Mus musculus (Mouse)	310
Q5MJ68	reviewed	SPDYC_HUMAN	Speedy protein C (Rapid inducer of G2/M progression in oocytes C) (RINGO C) (hSpy/Ringo C)	SPDYC	Homo sapiens (Human)	274
A6NHP3	reviewed	SPE2B_HUMAN	Speedy protein E2B	SPDYE2B	Homo sapiens (Human)	402
Q9H9C1	reviewed	SPE39_HUMAN	Spermatogenesis-defective protein 39 homolog (hSPE-39) (VPS33B-interacting protein in apical-basolateral polarity regulator) (VPS33B-interacting protein in polarity and apical restriction)	VIPAS39 C14orf133 SPE39 VIPAR	Homo sapiens (Human)	493
Q8BGQ1	reviewed	SPE39_MOUSE	Spermatogenesis-defective protein 39 homolog (hSPE-39) (VPS33B-interacting protein in apical-basolateral polarity regulator) (VPS33B-interacting protein in polarity and apical restriction)	Vipas39 Spe39 Vipar	Mus musculus (Mouse)	491
Q5IBH6	reviewed	SPE4A_MOUSE	Speedy protein E4A (Rapid inducer of G2/M progression in oocytes E4A) (RINGO E4A) (mSpy/Ringo E4A)	Spdye4a Spdyb	Mus musculus (Mouse)	268
P19623	reviewed	SPEE_HUMAN	Spermidine synthase (SPDSY) (EC 2.5.1.16) (Putrescine aminopropyltransferase)	SRM SPS1 SRML1	Homo sapiens (Human)	302
Q64674	reviewed	SPEE_MOUSE	Spermidine synthase (SPDSY) (EC 2.5.1.16) (Putrescine aminopropyltransferase)	Srm	Mus musculus (Mouse)	302
Q9Y4P9	reviewed	SPEF1_HUMAN	Sperm flagellar protein 1	SPEF1 C20orf28	Homo sapiens (Human)	236
Q99JL1	reviewed	SPEF1_MOUSE	Sperm flagellar protein 1 (Calponin-homology and microtubule-associated protein)	Spef1 Clamp	Mus musculus (Mouse)	234
Q9C093	reviewed	SPEF2_HUMAN	Sperm flagellar protein 2 (Protein KPL2)	SPEF2 KIAA1770 KPL2	Homo sapiens (Human)	1822
Q8C9J3	reviewed	SPEF2_MOUSE	Sperm flagellar protein 2 (Protein KPL2)	Spef2 Kpl2	Mus musculus (Mouse)	1724
A0A087WV53	reviewed	SPEGN_HUMAN	SPEG neighbor protein	SPEGNB	Homo sapiens (Human)	238
Q15772	reviewed	SPEG_HUMAN	Striated muscle preferentially expressed protein kinase (EC 2.7.11.1) (Aortic preferentially expressed protein 1) (APEG-1)	SPEG APEG1 KIAA1297	Homo sapiens (Human)	3267
Q62407	reviewed	SPEG_MOUSE	Striated muscle-specific serine/threonine-protein kinase (EC 2.7.11.1) (Aortic preferentially expressed protein 1) (APEG-1)	Speg Apeg1 Kiaa1297	Mus musculus (Mouse)	3262
Q8N4L4	reviewed	SPEM1_HUMAN	Spermatid maturation protein 1	SPEM1 C17orf83	Homo sapiens (Human)	309
Q5F289	reviewed	SPEM1_MOUSE	Spermatid maturation protein 1	Spem1	Mus musculus (Mouse)	310
Q0P670	reviewed	SPEM2_HUMAN	Uncharacterized protein SPEM2	SPEM2 C17orf74	Homo sapiens (Human)	501
Q8C5U4	reviewed	SPEM2_MOUSE	Uncharacterized protein SPEM2	Spem2	Mus musculus (Mouse)	503
A0A1B0GUW6	reviewed	SPEM3_HUMAN	Uncharacterized protein SPEM3	SPEM3	Homo sapiens (Human)	1196
Q76KD6	reviewed	SPERI_HUMAN	Speriolin (Spermatogenesis and centriole-associated protein 1) (Spermatogenesis-associated protein 15) (Spermatogenic cell-specific Cdc20-binding protein)	SPATC1 SPATA15 SPRN	Homo sapiens (Human)	591
Q148B6	reviewed	SPERI_MOUSE	Speriolin (Spermatogenesis and centriole-associated protein 1) (Spermatogenic cell-specific Cdc20-binding protein)	Spatc1 Sprn	Mus musculus (Mouse)	480
Q6UW49	reviewed	SPESP_HUMAN	Sperm equatorial segment protein 1 (SP-ESP) (Equatorial segment protein) (ESP) (Glycosylated 38 kDa sperm protein C-7/8)	SPESP1 UNQ732/PRO1418	Homo sapiens (Human)	350
Q9D5A0	reviewed	SPESP_MOUSE	Sperm equatorial segment protein 1	Spesp1	Mus musculus (Mouse)	399
O75934	reviewed	SPF27_HUMAN	Pre-mRNA-splicing factor SPF27 (Breast carcinoma-amplified sequence 2) (DNA amplified in mammary carcinoma 1 protein) (Spliceosome-associated protein SPF 27)	BCAS2 DAM1	Homo sapiens (Human)	225
Q9D287	reviewed	SPF27_MOUSE	Pre-mRNA-splicing factor SPF27 (Breast carcinoma-amplified sequence 2 homolog) (DNA amplified in mammary carcinoma 1 protein)	Bcas2 Dam1	Mus musculus (Mouse)	225
O75940	reviewed	SPF30_HUMAN	Survival of motor neuron-related-splicing factor 30 (30 kDa splicing factor SMNrp) (SMN-related protein) (Survival motor neuron domain-containing protein 1)	SMNDC1 SMNR SPF30	Homo sapiens (Human)	238
Q8BGT7	reviewed	SPF30_MOUSE	Survival of motor neuron-related-splicing factor 30 (30 kDa splicing factor SMNrp) (SMN-related protein) (Survival motor neuron domain-containing protein 1)	Smndc1 Smnr Spf30	Mus musculus (Mouse)	238
Q96I25	reviewed	SPF45_HUMAN	Splicing factor 45 (45 kDa-splicing factor) (RNA-binding motif protein 17)	RBM17 SPF45	Homo sapiens (Human)	401
Q8JZX4	reviewed	SPF45_MOUSE	Splicing factor 45 (45 kDa-splicing factor) (RNA-binding motif protein 17)	Rbm17 Spf45	Mus musculus (Mouse)	405
Q8N0X2	reviewed	SPG16_HUMAN	Sperm-associated antigen 16 protein (Pf20 protein homolog)	SPAG16 PF20	Homo sapiens (Human)	631
Q8K450	reviewed	SPG16_MOUSE	Sperm-associated antigen 16 protein (Pf20 protein homolog)	Spag16 Pf20	Mus musculus (Mouse)	639
Q6Q759	reviewed	SPG17_HUMAN	Sperm-associated antigen 17 (Projection protein PF6 homolog)	SPAG17	Homo sapiens (Human)	2223
Q5S003	reviewed	SPG17_MOUSE	Sperm-associated antigen 17 (Projection protein PF6 homolog)	Spag17	Mus musculus (Mouse)	2320
Q9NZD8	reviewed	SPG21_HUMAN	Maspardin (Acid cluster protein 33) (Spastic paraplegia 21 autosomal recessive Mast syndrome protein) (Spastic paraplegia 21 protein)	SPG21 ACP33 BM-019 GL010	Homo sapiens (Human)	308
Q9CQC8	reviewed	SPG21_MOUSE	Maspardin (Acid cluster protein 33) (Spastic paraplegia 21 autosomal recessive Mast syndrome protein homolog)	Spg21	Mus musculus (Mouse)	308
Q9UQ90	reviewed	SPG7_HUMAN	Paraplegin (EC 3.4.24.-) (Cell matrix adhesion regulator) (Spastic paraplegia 7 protein)	SPG7 CAR CMAR PGN	Homo sapiens (Human)	795
Q3ULF4	reviewed	SPG7_MOUSE	Paraplegin (EC 3.4.24.-) (Spastic paraplegia 7 protein)	Spg7	Mus musculus (Mouse)	781
Q9NYA1	reviewed	SPHK1_HUMAN	Sphingosine kinase 1 (SK 1) (SPK 1) (EC 2.7.1.91) (Acetyltransferase SPHK1) (EC 2.3.1.-)	SPHK1 SK1 SPHK SPK	Homo sapiens (Human)	384
Q8CI15	reviewed	SPHK1_MOUSE	Sphingosine kinase 1 (SK 1) (SPK 1) (EC 2.7.1.91) (Acetyltransferase SPHK1) (EC 2.3.1.-)	Sphk1 Sk1	Mus musculus (Mouse)	382
Q9NRA0	reviewed	SPHK2_HUMAN	Sphingosine kinase 2 (SK 2) (SPK 2) (EC 2.7.1.91)	SPHK2 SK2	Homo sapiens (Human)	654
Q9JIA7	reviewed	SPHK2_MOUSE	Sphingosine kinase 2 (SK 2) (SPK 2) (EC 2.7.1.91)	Sphk2	Mus musculus (Mouse)	617
P51688	reviewed	SPHM_HUMAN	N-sulphoglucosamine sulphohydrolase (EC 3.10.1.1) (Sulfoglucosamine sulfamidase) (Sulphamidase)	SGSH HSS	Homo sapiens (Human)	502
P17947	reviewed	SPI1_HUMAN	Transcription factor PU.1 (31 kDa-transforming protein)	SPI1	Homo sapiens (Human)	270
P17433	reviewed	SPI1_MOUSE	Transcription factor PU.1 (31 kDa-transforming protein) (SFFV proviral integration 1 protein)	Spi1 Sfpi-1 Sfpi1	Mus musculus (Mouse)	272
Q99865	reviewed	SPI2A_HUMAN	Spindlin-2A (Protein DXF34) (Spindlin-like protein 2A) (SPIN-2) (SPIN-2A)	SPIN2A DXF34 SPIN2	Homo sapiens (Human)	258
Q9BPZ2	reviewed	SPI2B_HUMAN	Spindlin-2B (Spindlin-like protein 2B) (SPIN-2) (SPIN-2B)	SPIN2B SPIN2	Homo sapiens (Human)	258
Q6NVE3	reviewed	SPI2C_MOUSE	Spindlin-2C (Spindlin-like protein 2C) (SPIN-2) (SPIN-2C)	Spin2c Spin2	Mus musculus (Mouse)	257
O75830	reviewed	SPI2_HUMAN	Serpin I2 (Myoepithelium-derived serine protease inhibitor) (Pancpin) (Pancreas-specific protein TSA2004) (Peptidase inhibitor 14) (PI-14)	SERPINI2 MEPI PI14	Homo sapiens (Human)	405
Q9JK88	reviewed	SPI2_MOUSE	Serpin I2 (Serine protease inhibitor 14)	Serpini2 Spi14	Mus musculus (Mouse)	405
Q01892	reviewed	SPIB_HUMAN	Transcription factor Spi-B	SPIB	Homo sapiens (Human)	262
O35906	reviewed	SPIB_MOUSE	Transcription factor Spi-B	Spib	Mus musculus (Mouse)	267
Q8N0Z3	reviewed	SPICE_HUMAN	Spindle and centriole-associated protein 1 (Coiled-coil domain-containing protein 52) (Spindle and centriole-associated protein)	SPICE1 CCDC52 SPICE	Homo sapiens (Human)	855
Q8C804	reviewed	SPICE_MOUSE	Spindle and centriole-associated protein 1 (Coiled-coil domain-containing protein 52)	Spice1 Ccdc52 D16Ertd480e	Mus musculus (Mouse)	860
Q8N5J4	reviewed	SPIC_HUMAN	Transcription factor Spi-C	SPIC	Homo sapiens (Human)	248
Q6P3D7	reviewed	SPIC_MOUSE	Transcription factor Spi-C (Pu.1-related factor) (Prf)	Spic	Mus musculus (Mouse)	242
Q14159	reviewed	SPIDR_HUMAN	DNA repair-scaffolding protein (Scaffolding protein involved in DNA repair)	SPIDR KIAA0146	Homo sapiens (Human)	915
Q8BGX7	reviewed	SPIDR_MOUSE	DNA repair-scaffolding protein (Scaffolding protein involved in DNA repair)	Spidr Kiaa0146	Mus musculus (Mouse)	933
Q8CEK3	reviewed	SPIKL_MOUSE	Serine protease inhibitor kazal-like protein, minor form (SPINKL, minor form) [Cleaved into: Serine protease inhibitor kazal-like protein, major form (SPINKL, major form)]	Spinkl	Mus musculus (Mouse)	90
Q9Y657	reviewed	SPIN1_HUMAN	Spindlin-1 (Ovarian cancer-related protein) (Spindlin1)	SPIN1 OCR SPIN	Homo sapiens (Human)	262
Q61142	reviewed	SPIN1_MOUSE	Spindlin-1 (30000 Mr metaphase complex) (SSEC P) (Spindlin1)	Spin1 Spin	Mus musculus (Mouse)	262
Q5JUX0	reviewed	SPIN3_HUMAN	Spindlin-3 (Spindlin-like protein 3) (SPIN-3)	SPIN3	Homo sapiens (Human)	258
Q56A73	reviewed	SPIN4_HUMAN	Spindlin-4	SPIN4	Homo sapiens (Human)	249
Q8K1L2	reviewed	SPIN4_MOUSE	Spindlin-4	Spin4	Mus musculus (Mouse)	249
Q08AE8	reviewed	SPIR1_HUMAN	Protein spire homolog 1 (Spir-1)	SPIRE1 KIAA1135 SPIR1	Homo sapiens (Human)	756
Q8WWL2	reviewed	SPIR2_HUMAN	Protein spire homolog 2 (Spir-2)	SPIRE2 KIAA1832 SPIR2	Homo sapiens (Human)	714
Q8K1S6	reviewed	SPIR2_MOUSE	Protein spire homolog 2 (Spir-2)	Spire2 spir-2	Mus musculus (Mouse)	718
O43278	reviewed	SPIT1_HUMAN	Kunitz-type protease inhibitor 1 (Hepatocyte growth factor activator inhibitor type 1) (HAI-1)	SPINT1 HAI1 UNQ223/PRO256	Homo sapiens (Human)	529
Q9R097	reviewed	SPIT1_MOUSE	Kunitz-type protease inhibitor 1 (Hepatocyte growth factor activator inhibitor type 1) (HAI-1)	Spint1 Hai1	Mus musculus (Mouse)	507
O43291	reviewed	SPIT2_HUMAN	Kunitz-type protease inhibitor 2 (Hepatocyte growth factor activator inhibitor type 2) (HAI-2) (Placental bikunin)	SPINT2 HAI2 KOP	Homo sapiens (Human)	252
Q9WU03	reviewed	SPIT2_MOUSE	Kunitz-type protease inhibitor 2 (Hepatocyte growth factor activator inhibitor type 2) (HAI-2)	Spint2 Hai2	Mus musculus (Mouse)	252
P49223	reviewed	SPIT3_HUMAN	Kunitz-type protease inhibitor 3 (HKIB9)	SPINT3	Homo sapiens (Human)	89
Q6UDR6	reviewed	SPIT4_HUMAN	Kunitz-type protease inhibitor 4	SPINT4 C20orf137	Homo sapiens (Human)	99
Q9D263	reviewed	SPIT4_MOUSE	Kunitz-type protease inhibitor 4 (Epididymal trypsin inhibitor Spint4)	Spint4	Mus musculus (Mouse)	159
Q2M3C7	reviewed	SPKAP_HUMAN	A-kinase anchor protein SPHKAP (SPHK1-interactor and AKAP domain-containing protein) (Sphingosine kinase type 1-interacting protein)	SPHKAP KIAA1678 SKIP	Homo sapiens (Human)	1700
A8MV24	reviewed	SPMA1_HUMAN	Sperm microtubule associated protein 1	SPMAP1 C17orf98	Homo sapiens (Human)	154
Q9DAQ5	reviewed	SPMA1_MOUSE	Sperm microtubule associated protein 1	Spmap1	Mus musculus (Mouse)	155
Q9P2T0	reviewed	SPMA2_HUMAN	Sperm microtubule associated protein 2 (Cancer/testis antigen 56) (CT56) (Testicular haploid expressed gene protein)	SPMAP2 THEG	Homo sapiens (Human)	379
Q9JMB1	reviewed	SPMA2_MOUSE	Sperm microtubule associated protein 2 (Testicular haploid expressed gene protein)	Spmap2 Theg	Mus musculus (Mouse)	375
O95149	reviewed	SPN1_HUMAN	Snurportin-1 (RNA U transporter 1)	SNUPN RNUT1 SPN1	Homo sapiens (Human)	360
Q80W37	reviewed	SPN1_MOUSE	Snurportin-1 (RNA U transporter 1)	Snupn Rnut1	Mus musculus (Mouse)	358
Q9NZQ3	reviewed	SPN90_HUMAN	NCK-interacting protein with SH3 domain (54 kDa VacA-interacting protein) (54 kDa vimentin-interacting protein) (VIP54) (90 kDa SH3 protein interacting with Nck) (AF3p21) (Dia-interacting protein 1) (DIP-1) (Diaphanous protein-interacting protein) (SH3 adapter protein SPIN90) (WASP-interacting SH3-domain protein) (WISH) (Wiskott-Aldrich syndrome protein-interacting protein)	NCKIPSD AF3P21 SPIN90	Homo sapiens (Human)	722
Q9ESJ4	reviewed	SPN90_MOUSE	NCK-interacting protein with SH3 domain (54 kDa VacA-interacting protein) (VIP54) (90 kDa N-WASP-interacting protein) (90 kDa SH3 protein interacting with Nck) (SH3 adapter protein SPIN90) (WASP-interacting SH3-domain protein) (WISH) (Wiskott-Aldrich syndrome protein-binding protein) (N-WASP-binding protein)	Nckipsd Spin90 Wasbp	Mus musculus (Mouse)	714
Q9BUA3	reviewed	SPNDC_HUMAN	Spindlin interactor and repressor of chromatin-binding protein (SPIN1-docking protein) (SPIN-DOC)	SPINDOC C11orf84	Homo sapiens (Human)	381
Q05AH6	reviewed	SPNDC_MOUSE	Spindlin interactor and repressor of chromatin-binding protein (SPIN1-docking protein) (SPIN-DOC)	Spindoc	Mus musculus (Mouse)	381
Q9H2V7	reviewed	SPNS1_HUMAN	Protein spinster homolog 1 (HSpin1) (SPNS1) (Spinster-like protein 1)	SPNS1 SPIN1 PP20300	Homo sapiens (Human)	528
Q8R0G7	reviewed	SPNS1_MOUSE	Protein spinster homolog 1 (MSpin1) (Spns1)	Spns1	Mus musculus (Mouse)	528
Q8IVW8	reviewed	SPNS2_HUMAN	Sphingosine-1-phosphate transporter SPNS2 (Protein spinster homolog 2)	SPNS2	Homo sapiens (Human)	549
Q91VM4	reviewed	SPNS2_MOUSE	Sphingosine-1-phosphate transporter SPNS2 (Protein spinster homolog 2) (Spinster homolog 2) (Spns2)	Spns2	Mus musculus (Mouse)	549
Q6ZMD2	reviewed	SPNS3_HUMAN	Protein spinster homolog 3	SPNS3	Homo sapiens (Human)	512
Q9D232	reviewed	SPNS3_MOUSE	Protein spinster homolog 3	Spns3	Mus musculus (Mouse)	514
Q9NS26	reviewed	SPNXA_HUMAN	Sperm protein associated with the nucleus on the X chromosome A (Cancer/testis antigen 11.1) (CT11.1) (Nuclear-associated protein SPAN-Xa) (SPAN-X) (SPANX-A) (SPANX family member A)	SPANXA1 SPANXA; SPANXA2	Homo sapiens (Human)	97
Q9NS25	reviewed	SPNXB_HUMAN	Sperm protein associated with the nucleus on the X chromosome B1 (Cancer/testis antigen 11.2) (CT11.2) (Nuclear-associated protein SPAN-Xb) (SPANX-B) (SPANX family member B1) (SPANX family member F1)	SPANXB1 SPANXB SPANXB2 SPANXF1	Homo sapiens (Human)	103
Q9NY87	reviewed	SPNXC_HUMAN	Sperm protein associated with the nucleus on the X chromosome C (Cancer/testis antigen 11.3) (CT11.3) (Cancer/testis-associated protein CTp11) (Nuclear-associated protein SPAN-Xc) (SPANX-C) (SPANX family member C)	SPANXC	Homo sapiens (Human)	97
Q9BXN6	reviewed	SPNXD_HUMAN	Sperm protein associated with the nucleus on the X chromosome D (Cancer/testis antigen 11.4) (CT11.4) (Nuclear-associated protein SPAN-Xd) (SPANX-D) (SPANX family member D)	SPANXD SPANXE	Homo sapiens (Human)	97
Q9Y5K1	reviewed	SPO11_HUMAN	Meiotic recombination protein SPO11 (EC 5.6.2.2) (Cancer/testis antigen 35) (CT35)	SPO11	Homo sapiens (Human)	396
Q9WTK8	reviewed	SPO11_MOUSE	Meiotic recombination protein SPO11 (EC 5.6.2.2)	Spo11	Mus musculus (Mouse)	396
Q5VVC0	reviewed	SPO16_HUMAN	Protein SPO16 homolog (Synaptonemal complex reinforcing element)	SPO16 C1orf146 SCRE	Homo sapiens (Human)	180
Q3KQP7	reviewed	SPO16_MOUSE	Protein SPO16 homolog (Synaptonemal complex reinforcing element)	Spo16 Scre	Mus musculus (Mouse)	186
Q6ZMY3	reviewed	SPOC1_HUMAN	SPOC domain-containing protein 1	SPOCD1	Homo sapiens (Human)	1216
B1ASB6	reviewed	SPOC1_MOUSE	SPOC domain-containing protein 1	Spocd1	Mus musculus (Mouse)	1015
Q9HCB6	reviewed	SPON1_HUMAN	Spondin-1 (F-spondin) (Vascular smooth muscle cell growth-promoting factor)	SPON1 KIAA0762 VSGP	Homo sapiens (Human)	807
Q8VCC9	reviewed	SPON1_MOUSE	Spondin-1 (F-spondin)	Spon1	Mus musculus (Mouse)	807
Q9BUD6	reviewed	SPON2_HUMAN	Spondin-2 (Differentially expressed in cancerous and non-cancerous lung cells 1) (DIL-1) (Mindin)	SPON2 DIL1 UNQ435/PRO866	Homo sapiens (Human)	331
Q8BMS2	reviewed	SPON2_MOUSE	Spondin-2 (Mindin)	Spon2	Mus musculus (Mouse)	330
Q6IQ16	reviewed	SPOPL_HUMAN	Speckle-type POZ protein-like (HIB homolog 2) (Roadkill homolog 2)	SPOPL	Homo sapiens (Human)	392
O43791	reviewed	SPOP_HUMAN	Speckle-type POZ protein (HIB homolog 1) (Roadkill homolog 1)	SPOP	Homo sapiens (Human)	374
Q6ZWS8	reviewed	SPOP_MOUSE	Speckle-type POZ protein (HIB homolog 1) (PDX-1 C-terminal-interacting factor 1)	Spop Pcif1	Mus musculus (Mouse)	374
Q13103	reviewed	SPP24_HUMAN	Secreted phosphoprotein 24 (Spp-24) (Secreted phosphoprotein 2)	SPP2 SPP24	Homo sapiens (Human)	211
Q8K1I3	reviewed	SPP24_MOUSE	Secreted phosphoprotein 24 (Spp-24) (Secreted phosphoprotein 2)	Spp2 Spp24	Mus musculus (Mouse)	203
Q8TCT8	reviewed	SPP2A_HUMAN	Signal peptide peptidase-like 2A (SPP-like 2A) (SPPL2a) (EC 3.4.23.-) (Intramembrane protease 3) (IMP-3) (Presenilin-like protein 2)	SPPL2A IMP3 PSL2 PSEC0147	Homo sapiens (Human)	520
Q9JJF9	reviewed	SPP2A_MOUSE	Signal peptide peptidase-like 2A (SPP-like 2A) (SPPL2a) (EC 3.4.23.-) (Intramembrane protease 3) (IMP-3) (Presenilin-like protein 2)	Sppl2a Imp3 Psl2 MNCb-3763	Mus musculus (Mouse)	523
Q8TCT7	reviewed	SPP2B_HUMAN	Signal peptide peptidase-like 2B (SPP-like 2B) (SPPL2b) (EC 3.4.23.-) (Intramembrane protease 4) (IMP-4) (Presenilin homologous protein 4) (PSH4) (Presenilin-like protein 1)	SPPL2B IMP4 KIAA1532 PSL1	Homo sapiens (Human)	592
Q3TD49	reviewed	SPP2B_MOUSE	Signal peptide peptidase-like 2B (SPP-like 2B) (SPPL2b) (EC 3.4.23.-)	Sppl2b	Mus musculus (Mouse)	578
Q8IUH8	reviewed	SPP2C_HUMAN	Signal peptide peptidase-like 2C (SPP-like 2C) (SPPL2c) (EC 3.4.23.-) (Intramembrane protease 5) (IMP-5)	SPPL2C IMP5	Homo sapiens (Human)	684
A2A6C4	reviewed	SPP2C_MOUSE	Signal peptide peptidase-like 2C (SPP-like 2C) (SPPL2c) (EC 3.4.23.-) (Intramembrane protease 5) (IMP-5)	Sppl2c Imp5	Mus musculus (Mouse)	690
Q8TCT6	reviewed	SPPL3_HUMAN	Signal peptide peptidase-like 3 (SPP-like 3) (EC 3.4.23.-) (Intramembrane protease 2) (IMP-2) (Presenilin homologous protein 1) (PSH1) (Presenilin-like protein 4)	SPPL3 IMP2 PSL4	Homo sapiens (Human)	384
Q9CUS9	reviewed	SPPL3_MOUSE	Signal peptide peptidase-like 3 (SPP-like 3) (EC 3.4.23.-) (Intramembrane protease 2) (IMP-2) (Presenilin-like protein 4)	Sppl3 Imp2 Psl4 Usmg3	Mus musculus (Mouse)	384
P35321	reviewed	SPR1A_HUMAN	Cornifin-A (19 kDa pancornulin) (SPRK) (Small proline-rich protein IA) (SPR-IA)	SPRR1A	Homo sapiens (Human)	89
Q62266	reviewed	SPR1A_MOUSE	Cornifin-A (Small proline-rich protein 1A) (SPR1 A) (SPR1A)	Sprr1a	Mus musculus (Mouse)	144
P22528	reviewed	SPR1B_HUMAN	Cornifin-B (14.9 kDa pancornulin) (Small proline-rich protein IB) (SPR-IB)	SPRR1B	Homo sapiens (Human)	89
Q62267	reviewed	SPR1B_MOUSE	Cornifin-B (Small proline-rich protein 1B) (SPR1 B) (SPR1B)	Sprr1b	Mus musculus (Mouse)	153
P09486	reviewed	SPRC_HUMAN	SPARC (Basement-membrane protein 40) (BM-40) (Osteonectin) (ON) (Secreted protein acidic and rich in cysteine)	SPARC ON	Homo sapiens (Human)	303
P07214	reviewed	SPRC_MOUSE	SPARC (Basement-membrane protein 40) (BM-40) (Osteonectin) (ON) (Secreted protein acidic and rich in cysteine)	Sparc	Mus musculus (Mouse)	302
Q7Z699	reviewed	SPRE1_HUMAN	Sprouty-related, EVH1 domain-containing protein 1 (Spred-1) (hSpred1)	SPRED1	Homo sapiens (Human)	444
Q924S8	reviewed	SPRE1_MOUSE	Sprouty-related, EVH1 domain-containing protein 1 (Spred-1)	Spred1	Mus musculus (Mouse)	444
Q7Z698	reviewed	SPRE2_HUMAN	Sprouty-related, EVH1 domain-containing protein 2 (Spred-2)	SPRED2	Homo sapiens (Human)	418
Q924S7	reviewed	SPRE2_MOUSE	Sprouty-related, EVH1 domain-containing protein 2 (Spred-2)	Spred2	Mus musculus (Mouse)	410
Q2MJR0	reviewed	SPRE3_HUMAN	Sprouty-related, EVH1 domain-containing protein 3 (Spred-3)	SPRED3 EVE-3	Homo sapiens (Human)	410
Q6P6N5	reviewed	SPRE3_MOUSE	Sprouty-related, EVH1 domain-containing protein 3 (Spred-3)	Spred3	Mus musculus (Mouse)	408
P35270	reviewed	SPRE_HUMAN	Sepiapterin reductase (SPR) (EC 1.1.1.153)	SPR	Homo sapiens (Human)	261
Q14515	reviewed	SPRL1_HUMAN	SPARC-like protein 1 (High endothelial venule protein) (Hevin) (MAST 9)	SPARCL1	Homo sapiens (Human)	664
P70663	reviewed	SPRL1_MOUSE	SPARC-like protein 1 (Extracellular matrix protein 2) (Matrix glycoprotein Sc1)	Sparcl1 Ecm2 Sc1	Mus musculus (Mouse)	650
Q9H741	reviewed	SPRNG_HUMAN	SREBP regulating gene protein (SREBF pathway regulator in Golgi 1)	SPRING1 C12orf49 SPRING	Homo sapiens (Human)	205
Q8BTG6	reviewed	SPRNG_MOUSE	SREBP regulating gene protein (SREBF pathway regulator in Golgi 1)	Spring1 Spring	Mus musculus (Mouse)	205
Q8BWU1	reviewed	SPRN_MOUSE	Shadow of prion protein (Protein shadoo)	Sprn Gm169	Mus musculus (Mouse)	147
Q9UBC9	reviewed	SPRR3_HUMAN	Small proline-rich protein 3 (22 kDa pancornulin) (Cornifin beta) (Esophagin)	SPRR3 SPRC	Homo sapiens (Human)	169
O09116	reviewed	SPRR3_MOUSE	Small proline-rich protein 3 (Cornifin beta)	Sprr3	Mus musculus (Mouse)	238
Q96PI1	reviewed	SPRR4_HUMAN	Small proline-rich protein 4	SPRR4	Homo sapiens (Human)	79
Q8CGN8	reviewed	SPRR4_MOUSE	Small proline-rich protein 4	Sprr4	Mus musculus (Mouse)	76
Q9H040	reviewed	SPRTN_HUMAN	DNA-dependent metalloprotease SPRTN (EC 3.4.24.-) (DNA damage protein targeting VCP) (DVC1) (Protein with SprT-like domain at the N terminus) (Spartan)	SPRTN C1orf124 DVC1 UNQ1880/PRO4323	Homo sapiens (Human)	489
G3X912	reviewed	SPRTN_MOUSE	DNA-dependent metalloprotease SPRTN (EC 3.4.24.-) (Protein with SprT-like domain at the N terminus) (Spartan)	Sprtn Gm505	Mus musculus (Mouse)	497
Q8NCJ5	reviewed	SPRY3_HUMAN	SPRY domain-containing protein 3	SPRYD3	Homo sapiens (Human)	442
Q3UUD2	reviewed	SPRY3_MOUSE	Protein sprouty homolog 3 (Spry-3) (Sprouty RTK signaling antagonist 3) (Sprouty3)	Spry3	Mus musculus (Mouse)	288
Q8WW59	reviewed	SPRY4_HUMAN	SPRY domain-containing protein 4	SPRYD4	Homo sapiens (Human)	207
Q91WK1	reviewed	SPRY4_MOUSE	SPRY domain-containing protein 4	Spryd4	Mus musculus (Mouse)	207
Q5W111	reviewed	SPRY7_HUMAN	SPRY domain-containing protein 7 (Chronic lymphocytic leukemia deletion region gene 6 protein) (CLL deletion region gene 6 protein)	SPRYD7 C13orf1 CLLD6	Homo sapiens (Human)	196
Q3TFQ1	reviewed	SPRY7_MOUSE	SPRY domain-containing protein 7 (Chronic lymphocytic leukemia deletion region gene 6 protein homolog) (CLL deletion region gene 6 protein homolog)	Spryd7 Clld6	Mus musculus (Mouse)	196
P49903	reviewed	SPS1_HUMAN	Selenide, water dikinase 1 (EC 2.7.9.3) (Selenium donor protein 1) (Selenophosphate synthase 1)	SEPHS1 SELD SPS SPS1	Homo sapiens (Human)	392
Q8BH69	reviewed	SPS1_MOUSE	Selenide, water dikinase 1 (EC 2.7.9.3) (Selenium donor protein 1) (Selenophosphate synthase 1)	Sephs1 Sps1	Mus musculus (Mouse)	392
Q9NUQ6	reviewed	SPS2L_HUMAN	SPATS2-like protein (DNA polymerase-transactivated protein 6) (Stress granule and nucleolar protein) (SGNP)	SPATS2L DNAPTP6 SP1224	Homo sapiens (Human)	558
Q91WJ7	reviewed	SPS2L_MOUSE	SPATS2-like protein	Spats2l	Mus musculus (Mouse)	558
Q99611	reviewed	SPS2_HUMAN	Selenide, water dikinase 2 (EC 2.7.9.3) (Selenium donor protein 2) (Selenophosphate synthase 2)	SEPHS2 SPS2	Homo sapiens (Human)	448
P97364	reviewed	SPS2_MOUSE	Selenide, water dikinase 2 (EC 2.7.9.3) (Selenium donor protein 2) (Selenophosphate synthase 2)	Sephs2 Sps2	Mus musculus (Mouse)	452
Q96BD6	reviewed	SPSB1_HUMAN	SPRY domain-containing SOCS box protein 1 (SSB-1)	SPSB1 SSB1	Homo sapiens (Human)	273
Q9D5L7	reviewed	SPSB1_MOUSE	SPRY domain-containing SOCS box protein 1 (SSB-1)	Spsb1 Ssb1	Mus musculus (Mouse)	273
Q99619	reviewed	SPSB2_HUMAN	SPRY domain-containing SOCS box protein 2 (SSB-2) (Gene-rich cluster protein C9)	SPSB2 GRCC9 SSB2	Homo sapiens (Human)	263
O88838	reviewed	SPSB2_MOUSE	SPRY domain-containing SOCS box protein 2 (SSB-2) (Gene-rich cluster protein C9)	Spsb2 Grcc9 Ssb2	Mus musculus (Mouse)	264
Q6PJ21	reviewed	SPSB3_HUMAN	SPRY domain-containing SOCS box protein 3 (SSB-3)	SPSB3 C16orf31 SSB3	Homo sapiens (Human)	355
Q571F5	reviewed	SPSB3_MOUSE	SPRY domain-containing SOCS box protein 3 (SSB-3)	Spsb3 Kiaa4204 Ssb3 Tce1	Mus musculus (Mouse)	354
Q96A44	reviewed	SPSB4_HUMAN	SPRY domain-containing SOCS box protein 4 (SSB-4)	SPSB4 SSB4	Homo sapiens (Human)	273
Q8R5B6	reviewed	SPSB4_MOUSE	SPRY domain-containing SOCS box protein 4 (SSB-4)	Spsb4 Ssb4	Mus musculus (Mouse)	273
P52788	reviewed	SPSY_HUMAN	Spermine synthase (SPMSY) (EC 2.5.1.22) (Spermidine aminopropyltransferase)	SMS	Homo sapiens (Human)	366
P97355	reviewed	SPSY_MOUSE	Spermine synthase (SPMSY) (EC 2.5.1.22) (Spermidine aminopropyltransferase)	Sms	Mus musculus (Mouse)	366
Q7Z6I5	reviewed	SPT12_HUMAN	Spermatogenesis-associated protein 12 (Spermatogenesis-related protein 5)	SPATA12 SRG5	Homo sapiens (Human)	190
Q96N96	reviewed	SPT13_HUMAN	Spermatogenesis-associated protein 13 (APC-stimulated guanine nucleotide exchange factor 2) (Asef2)	SPATA13	Homo sapiens (Human)	652
Q5DU57	reviewed	SPT13_MOUSE	Spermatogenesis-associated protein 13 (APC-stimulated guanine nucleotide exchange factor 2) (Asef2)	Spata13	Mus musculus (Mouse)	656
Q9BXB7	reviewed	SPT16_HUMAN	Spermatogenesis-associated protein 16 (Testis development protein NYD-SP12)	SPATA16	Homo sapiens (Human)	569
Q8C636	reviewed	SPT16_MOUSE	Spermatogenesis-associated protein 16	Spata16	Mus musculus (Mouse)	571
Q96L03	reviewed	SPT17_HUMAN	Spermatogenesis-associated protein 17	SPATA17	Homo sapiens (Human)	361
Q9D552	reviewed	SPT17_MOUSE	Spermatogenesis-associated protein 17 (Spermatogenesis-related protein 11)	Spata17 Srg11	Mus musculus (Mouse)	379
Q7Z5L4	reviewed	SPT19_HUMAN	Spermatogenesis-associated protein 19, mitochondrial (Spermatogenic cell-specific gene 1 protein) (Spergen-1)	SPATA19 SPERGEN1	Homo sapiens (Human)	167
Q9DAQ9	reviewed	SPT19_MOUSE	Spermatogenesis-associated protein 19, mitochondrial (Spermatogenic cell-specific gene 1 protein) (Spergen-1)	Spata19 Spergen1	Mus musculus (Mouse)	154
Q8TB22	reviewed	SPT20_HUMAN	Spermatogenesis-associated protein 20 (Sperm-specific protein 411) (Ssp411)	SPATA20	Homo sapiens (Human)	786
Q80YT5	reviewed	SPT20_MOUSE	Spermatogenesis-associated protein 20 (Sperm-specific protein 411) (Ssp411) (Transcript increased in spermiogenesis 78 protein)	Spata20 Tisp78	Mus musculus (Mouse)	790
Q7Z572	reviewed	SPT21_HUMAN	Spermatogenesis-associated protein 21	SPATA21	Homo sapiens (Human)	469
Q8BHW6	reviewed	SPT21_MOUSE	Spermatogenesis-associated protein 21	Spata21	Mus musculus (Mouse)	681
Q8NHS9	reviewed	SPT22_HUMAN	Spermatogenesis-associated protein 22 (Testis development protein NYD-SP20)	SPATA22	Homo sapiens (Human)	363
Q5SV06	reviewed	SPT22_MOUSE	Spermatogenesis-associated protein 22	Spata22 Gm882 Repro42	Mus musculus (Mouse)	358
Q9BR10	reviewed	SPT25_HUMAN	Spermatogenesis-associated protein 25 (Testis-specific gene 23 protein)	SPATA25 C20orf165 TSG23	Homo sapiens (Human)	227
Q9DA57	reviewed	SPT25_MOUSE	Spermatogenesis-associated protein 25 (Testis-specific gene 23 protein)	Spata25 Tsg23	Mus musculus (Mouse)	226
Q68D10	reviewed	SPT2_HUMAN	Protein SPT2 homolog (Protein KU002155) (SPT2 domain-containing protein 1)	SPTY2D1	Homo sapiens (Human)	685
Q68FG3	reviewed	SPT2_MOUSE	Protein SPT2 homolog (SPT2 domain-containing protein 1)	Spty2d1	Mus musculus (Mouse)	682
E9QAF0	reviewed	SPT31_MOUSE	Spermatogenesis-associated protein 31 (Acrosome-expressed protein 1)	Spata31 Aep1 Vad1.3	Mus musculus (Mouse)	1014
Q96LK8	reviewed	SPT32_HUMAN	Spermatogenesis-associated protein 32 (Testis-expressed protein 34)	SPATA32 C17orf46 TEX34	Homo sapiens (Human)	384
Q8C5V0	reviewed	SPT32_MOUSE	Spermatogenesis-associated protein 32 (Acrosome expressed protein 2)	Spata32 Aep2 Vad1.2	Mus musculus (Mouse)	334
Q96N06	reviewed	SPT33_HUMAN	Spermatogenesis-associated protein 33	SPATA33 C16orf55	Homo sapiens (Human)	139
Q8C624	reviewed	SPT33_MOUSE	Spermatogenesis-associated protein 33	Spata33	Mus musculus (Mouse)	132
Q537H7	reviewed	SPT45_HUMAN	Spermatogenesis-associated protein 45	SPATA45 C1orf227 HSD-44 HSD44	Homo sapiens (Human)	98
Q9CVW4	reviewed	SPT45_MOUSE	Spermatogenesis-associated protein 45	Spata45	Mus musculus (Mouse)	97
Q5T0L3	reviewed	SPT46_HUMAN	Spermatogenesis-associated protein 46	SPATA46 C1orf111 HSD20	Homo sapiens (Human)	261
Q4FZF2	reviewed	SPT46_MOUSE	Spermatogenesis-associated protein 46	Spata46	Mus musculus (Mouse)	204
P63271	reviewed	SPT4A_MOUSE	Transcription elongation factor SPT4-A (DRB sensitivity-inducing factor small subunit 1) (DSIF small subunit 1) (Transcription elongation factor SPT4 1)	Supt4h1a Spt4h Supt4a Supt4h	Mus musculus (Mouse)	117
Q9Z199	reviewed	SPT4B_MOUSE	Transcription elongation factor SPT4-B (DRB sensitivity-inducing factor small subunit 2) (DSIF small subunit 2) (Transcription elongation factor SPT4 2)	Supt4h1b Gm3258 Supt4b Supt4h2	Mus musculus (Mouse)	117
P63272	reviewed	SPT4H_HUMAN	Transcription elongation factor SPT4 (hSPT4) (DRB sensitivity-inducing factor 14 kDa subunit) (DSIF p14) (DRB sensitivity-inducing factor small subunit) (DSIF small subunit)	SUPT4H1 SPT4H SUPT4H	Homo sapiens (Human)	117
O00267	reviewed	SPT5H_HUMAN	Transcription elongation factor SPT5 (hSPT5) (DRB sensitivity-inducing factor 160 kDa subunit) (DSIF p160) (DRB sensitivity-inducing factor large subunit) (DSIF large subunit) (Tat-cotransactivator 1 protein) (Tat-CT1 protein)	SUPT5H SPT5 SPT5H	Homo sapiens (Human)	1087
O55201	reviewed	SPT5H_MOUSE	Transcription elongation factor SPT5 (DRB sensitivity-inducing factor large subunit) (DSIF large subunit)	Supt5h Supt5	Mus musculus (Mouse)	1082
Q7KZ85	reviewed	SPT6H_HUMAN	Transcription elongation factor SPT6 (hSPT6) (Histone chaperone suppressor of Ty6) (Tat-cotransactivator 2 protein) (Tat-CT2 protein)	SUPT6H KIAA0162 SPT6H	Homo sapiens (Human)	1726
Q62383	reviewed	SPT6H_MOUSE	Transcription elongation factor SPT6	Supt6h Kiaa0162 Supt6	Mus musculus (Mouse)	1726
P02549	reviewed	SPTA1_HUMAN	Spectrin alpha chain, erythrocytic 1 (Erythroid alpha-spectrin)	SPTA1 SPTA	Homo sapiens (Human)	2419
P08032	reviewed	SPTA1_MOUSE	Spectrin alpha chain, erythrocytic 1 (Erythroid alpha-spectrin)	Spta1 Spna1 Spta	Mus musculus (Mouse)	2415
Q8NHX4	reviewed	SPTA3_HUMAN	Spermatogenesis-associated protein 3 (Testis and spermatogenesis cell-related protein 1) (Testis spermatocyte apoptosis-related protein 1)	SPATA3 TSARG1	Homo sapiens (Human)	192
Q9D9T6	reviewed	SPTA3_MOUSE	Spermatogenesis-associated protein 3 (Testis and spermatogenesis cell-related protein 1) (mTSARG1) (Testis spermatocyte apoptosis-related protein 1)	Spata3 Tsarg1	Mus musculus (Mouse)	193
P11277	reviewed	SPTB1_HUMAN	Spectrin beta chain, erythrocytic (Beta-I spectrin)	SPTB SPTB1	Homo sapiens (Human)	2137
Q01082	reviewed	SPTB2_HUMAN	Spectrin beta chain, non-erythrocytic 1 (Beta-II spectrin) (Fodrin beta chain) (Spectrin, non-erythroid beta chain 1)	SPTBN1 SPTB2	Homo sapiens (Human)	2364
Q62261	reviewed	SPTB2_MOUSE	Spectrin beta chain, non-erythrocytic 1 (Beta-II spectrin) (Embryonic liver fodrin) (Fodrin beta chain)	Sptbn1 Elf Spnb-2 Spnb2 Sptb2	Mus musculus (Mouse)	2363
O15269	reviewed	SPTC1_HUMAN	Serine palmitoyltransferase 1 (EC 2.3.1.50) (Long chain base biosynthesis protein 1) (LCB 1) (Serine-palmitoyl-CoA transferase 1) (SPT 1) (SPT1)	SPTLC1 LCB1	Homo sapiens (Human)	473
O35704	reviewed	SPTC1_MOUSE	Serine palmitoyltransferase 1 (EC 2.3.1.50) (Long chain base biosynthesis protein 1) (LCB 1) (Serine-palmitoyl-CoA transferase 1) (SPT 1) (SPT1)	Sptlc1 Lcb1	Mus musculus (Mouse)	473
O15270	reviewed	SPTC2_HUMAN	Serine palmitoyltransferase 2 (EC 2.3.1.50) (Long chain base biosynthesis protein 2) (LCB 2) (Long chain base biosynthesis protein 2a) (LCB2a) (Serine-palmitoyl-CoA transferase 2) (SPT 2)	SPTLC2 KIAA0526 LCB2	Homo sapiens (Human)	562
P97363	reviewed	SPTC2_MOUSE	Serine palmitoyltransferase 2 (EC 2.3.1.50) (Long chain base biosynthesis protein 2) (LCB 2) (Long chain base biosynthesis protein 2a) (LCB2a) (Serine-palmitoyl-CoA transferase 2) (SPT 2)	Sptlc2 Lcb2	Mus musculus (Mouse)	560
Q9NUV7	reviewed	SPTC3_HUMAN	Serine palmitoyltransferase 3 (EC 2.3.1.50) (Long chain base biosynthesis protein 2b) (LCB2b) (Long chain base biosynthesis protein 3) (LCB 3) (Serine-palmitoyl-CoA transferase 3) (SPT 3)	SPTLC3 C20orf38 SPTLC2L	Homo sapiens (Human)	552
Q8BG54	reviewed	SPTC3_MOUSE	Serine palmitoyltransferase 3 (EC 2.3.1.50) (Long chain base biosynthesis protein 2b) (LCB2b) (Long chain base biosynthesis protein 3) (LCB 3) (Serine-palmityl-CoA transferase 3) (SPT 3)	Sptlc3 Sptlc2l	Mus musculus (Mouse)	563
Q96JI7	reviewed	SPTCS_HUMAN	Spatacsin (Colorectal carcinoma-associated protein) (Spastic paraplegia 11 protein)	SPG11 KIAA1840	Homo sapiens (Human)	2443
Q3UHA3	reviewed	SPTCS_MOUSE	Spatacsin (Spastic paraplegia 11 protein homolog)	Spg11 Kiaa1840	Mus musculus (Mouse)	2430
Q13813	reviewed	SPTN1_HUMAN	Spectrin alpha chain, non-erythrocytic 1 (Alpha-II spectrin) (Fodrin alpha chain) (Spectrin, non-erythroid alpha subunit)	SPTAN1 NEAS SPTA2	Homo sapiens (Human)	2472
O15020	reviewed	SPTN2_HUMAN	Spectrin beta chain, non-erythrocytic 2 (Beta-III spectrin) (Spinocerebellar ataxia 5 protein)	SPTBN2 KIAA0302 SCA5	Homo sapiens (Human)	2390
Q9H254	reviewed	SPTN4_HUMAN	Spectrin beta chain, non-erythrocytic 4 (Beta-IV spectrin) (Spectrin, non-erythroid beta chain 3)	SPTBN4 KIAA1642 SPTBN3	Homo sapiens (Human)	2564
Q9NRC6	reviewed	SPTN5_HUMAN	Spectrin beta chain, non-erythrocytic 5 (Beta-V spectrin)	SPTBN5 BSPECV HUBSPECV HUSPECV	Homo sapiens (Human)	3674
Q969W0	reviewed	SPTSA_HUMAN	Serine palmitoyltransferase small subunit A (Small subunit of serine palmitoyltransferase A) (ssSPTa)	SPTSSA C14orf147 SSSPTA	Homo sapiens (Human)	71
Q8R207	reviewed	SPTSA_MOUSE	Serine palmitoyltransferase small subunit A (Small subunit of serine palmitoyltransferase A) (ssSPTa)	Sptssa Ssspta	Mus musculus (Mouse)	71
Q8NFR3	reviewed	SPTSB_HUMAN	Serine palmitoyltransferase small subunit B (Protein ADMP) (Small subunit of serine palmitoyltransferase B) (ssSPTb)	SPTSSB ADMP C3orf57 SSSPTB	Homo sapiens (Human)	76
Q8NCC5	reviewed	SPX3_HUMAN	Sugar phosphate exchanger 3 (Solute carrier family 37 member 3)	SLC37A3 SPX3	Homo sapiens (Human)	494
Q3TIT8	reviewed	SPX3_MOUSE	Sugar phosphate exchanger 3 (Solute carrier family 37 member 3)	Slc37a3 Spx3	Mus musculus (Mouse)	494
Q5VSR9	reviewed	SPXN1_HUMAN	Sperm protein associated with the nucleus on the X chromosome N1 (Nuclear-associated protein SPAN-Xn1) (SPANX-N1) (SPANX family member N1)	SPANXN1	Homo sapiens (Human)	72
Q5MJ10	reviewed	SPXN2_HUMAN	Sperm protein associated with the nucleus on the X chromosome N2 (Nuclear-associated protein SPAN-Xn2) (SPANX-N2) (SPANX family member N2)	SPANXN2	Homo sapiens (Human)	180
Q5MJ09	reviewed	SPXN3_HUMAN	Sperm protein associated with the nucleus on the X chromosome N3 (Nuclear-associated protein SPAN-Xn3) (SPANX-N3) (SPANX family member N3)	SPANXN3	Homo sapiens (Human)	141
Q5MJ08	reviewed	SPXN4_HUMAN	Sperm protein associated with the nucleus on the X chromosome N4 (Nuclear-associated protein SPAN-Xn4) (SPANX-N4) (SPANX family member N4)	SPANXN4	Homo sapiens (Human)	99
Q5MJ07	reviewed	SPXN5_HUMAN	Sperm protein associated with the nucleus on the X chromosome N5 (Nuclear-associated protein SPAN-Xn5) (SPANX-N5) (SPANX family member N5)	SPANXN5	Homo sapiens (Human)	72
Q9BT56	reviewed	SPXN_HUMAN	Spexin (NPQ) (Neuropeptide Q) (Spexin hormone) [Cleaved into: Spexin-1; Spexin-2 (NPQ 53-70)]	SPX C12orf39	Homo sapiens (Human)	116
O43609	reviewed	SPY1_HUMAN	Protein sprouty homolog 1 (Spry-1)	SPRY1	Homo sapiens (Human)	319
Q9QXV9	reviewed	SPY1_MOUSE	Protein sprouty homolog 1 (Spry-1)	Spry1	Mus musculus (Mouse)	313
O43597	reviewed	SPY2_HUMAN	Protein sprouty homolog 2 (Spry-2)	SPRY2	Homo sapiens (Human)	315
Q9QXV8	reviewed	SPY2_MOUSE	Protein sprouty homolog 2 (Spry-2)	Spry2	Mus musculus (Mouse)	315
O43610	reviewed	SPY3_HUMAN	Protein sprouty homolog 3 (Spry-3) (Sprouty RTK signaling antagonist 3) (Sprouty3)	SPRY3	Homo sapiens (Human)	288
Q9C004	reviewed	SPY4_HUMAN	Protein sprouty homolog 4 (Spry-4)	SPRY4	Homo sapiens (Human)	299
Q9WTP2	reviewed	SPY4_MOUSE	Protein sprouty homolog 4 (Spry-4)	Spry4	Mus musculus (Mouse)	300
Q9BXG8	reviewed	SPZ1_HUMAN	Spermatogenic leucine zipper protein 1 (Testis-specific protein 1) (Testis-specific protein NYD-TSP1)	SPZ1 TSP1	Homo sapiens (Human)	430
Q99MY0	reviewed	SPZ1_MOUSE	Spermatogenic leucine zipper protein 1 (BHLH-Zip transcription factor SPZ1) (Spermatogenic Zip 1)	Spz1	Mus musculus (Mouse)	378
Q9Y6N5	reviewed	SQOR_HUMAN	Sulfide:quinone oxidoreductase, mitochondrial (SQOR) (EC 1.8.5.8) (Sulfide dehydrogenase-like) (Sulfide quinone oxidoreductase)	SQOR SQRDL CGI-44	Homo sapiens (Human)	450
Q9R112	reviewed	SQOR_MOUSE	Sulfide:quinone oxidoreductase, mitochondrial (SQOR) (EC 1.8.5.8) (Sulfide quinone oxidoreductase)	Sqor Sqrdl	Mus musculus (Mouse)	450
Q13501	reviewed	SQSTM_HUMAN	Sequestosome-1 (EBI3-associated protein of 60 kDa) (EBIAP) (p60) (Phosphotyrosine-independent ligand for the Lck SH2 domain of 62 kDa) (Ubiquitin-binding protein p62)	SQSTM1 ORCA OSIL	Homo sapiens (Human)	440
Q64337	reviewed	SQSTM_MOUSE	Sequestosome-1 (STONE14) (Ubiquitin-binding protein p62)	Sqstm1 A170 STAP	Mus musculus (Mouse)	442
O15042	reviewed	SR140_HUMAN	U2 snRNP-associated SURP motif-containing protein (140 kDa Ser/Arg-rich domain protein) (U2-associated protein SR140)	U2SURP KIAA0332 SR140	Homo sapiens (Human)	1029
Q6NV83	reviewed	SR140_MOUSE	U2 snRNP-associated SURP motif-containing protein (140 kDa Ser/Arg-rich domain protein) (U2-associated protein SR140)	U2surp Sr140	Mus musculus (Mouse)	1029
Q8N9Q2	reviewed	SR1IP_HUMAN	Protein SREK1IP1 (SFRS12-interacting protein 1) (SREK1-interacting protein 1) (Splicing regulatory protein of 18 kDa) (p18SRP)	SREK1IP1 P18SRP SFRS12IP1	Homo sapiens (Human)	155
Q4V9W2	reviewed	SR1IP_MOUSE	Protein SREK1IP1 (SFRS12-interacting protein 1) (SREK1-interacting protein 1)	Srek1ip1 Sfrs12ip1	Mus musculus (Mouse)	153
Q9HD15	reviewed	SRA1_HUMAN	Steroid receptor RNA activator 1 (Steroid receptor RNA activator protein) (SRAP)	SRA1 PP7684	Homo sapiens (Human)	224
Q80VJ2	reviewed	SRA1_MOUSE	Steroid receptor RNA activator 1 (Steroid receptor RNA activator protein) (SRAP)	Sra1	Mus musculus (Mouse)	220
Q96JX3	reviewed	SRAC1_HUMAN	Protein SERAC1 (Serine active site-containing protein 1)	SERAC1	Homo sapiens (Human)	654
Q3U213	reviewed	SRAC1_MOUSE	Protein SERAC1 (Serine active site-containing protein 1)	Serac1 D17Ertd141e	Mus musculus (Mouse)	654
Q8NEQ6	reviewed	SRARP_HUMAN	Steroid receptor-associated and regulated protein (Estrogen receptor-related factor) (ER-related factor) (Steroid receptor-regulated protein)	SRARP C1orf64 ERRF SSPR	Homo sapiens (Human)	169
Q3ULG3	reviewed	SRARP_MOUSE	Steroid receptor-associated and regulated protein	Srarp	Mus musculus (Mouse)	163
Q8WTU2	reviewed	SRB4D_HUMAN	Scavenger receptor cysteine-rich domain-containing group B protein (Four scavenger receptor cysteine-rich domains-containing protein) (S4D-SRCRB)	SSC4D SRCRB4D	Homo sapiens (Human)	575
A1L0T3	reviewed	SRB4D_MOUSE	Scavenger receptor cysteine-rich domain-containing group B protein (Four scavenger receptor cysteine-rich domains-containing protein) (S4D-SRCRB)	Ssc4d Srcrb4d	Mus musculus (Mouse)	586
Q8N5C6	reviewed	SRBD1_HUMAN	S1 RNA-binding domain-containing protein 1	SRBD1	Homo sapiens (Human)	995
P36956	reviewed	SRBP1_HUMAN	Sterol regulatory element-binding protein 1 (SREBP-1) (Class D basic helix-loop-helix protein 1) (bHLHd1) (Sterol regulatory element-binding transcription factor 1) [Cleaved into: Processed sterol regulatory element-binding protein 1 (Transcription factor SREBF1)]	SREBF1 BHLHD1 SREBP1	Homo sapiens (Human)	1147
Q9WTN3	reviewed	SRBP1_MOUSE	Sterol regulatory element-binding protein 1 (SREBP-1) (Sterol regulatory element-binding transcription factor 1) [Cleaved into: Processed sterol regulatory element-binding protein 1 (Transcription factor SREBF1)]	Srebf1 Srebp1	Mus musculus (Mouse)	1134
Q12772	reviewed	SRBP2_HUMAN	Sterol regulatory element-binding protein 2 (SREBP-2) (Class D basic helix-loop-helix protein 2) (bHLHd2) (Sterol regulatory element-binding transcription factor 2) [Cleaved into: Processed sterol regulatory element-binding protein 2 (Transcription factor SREBF2)]	SREBF2 BHLHD2 SREBP2	Homo sapiens (Human)	1141
Q3U1N2	reviewed	SRBP2_MOUSE	Sterol regulatory element-binding protein 2 (SREBP-2) (Sterol regulatory element-binding transcription factor 2) [Cleaved into: Processed sterol regulatory element-binding protein 2 (Transcription factor SREBF2)]	Srebf2 Srebp2	Mus musculus (Mouse)	1130
Q9BX66	reviewed	SRBS1_HUMAN	Sorbin and SH3 domain-containing protein 1 (Ponsin) (SH3 domain protein 5) (SH3P12) (c-Cbl-associated protein) (CAP)	SORBS1 KIAA0894 KIAA1296 SH3D5	Homo sapiens (Human)	1292
Q62417	reviewed	SRBS1_MOUSE	Sorbin and SH3 domain-containing protein 1 (Ponsin) (SH3 domain protein 5) (SH3P12) (c-Cbl-associated protein) (CAP)	Sorbs1 Kiaa1296 Sh3d5	Mus musculus (Mouse)	1290
O94875	reviewed	SRBS2_HUMAN	Sorbin and SH3 domain-containing protein 2 (Arg-binding protein 2) (ArgBP2) (Arg/Abl-interacting protein 2) (Sorbin)	SORBS2 ARGBP2 KIAA0777	Homo sapiens (Human)	1100
Q14247	reviewed	SRC8_HUMAN	Src substrate cortactin (Amplaxin) (Oncogene EMS1)	CTTN EMS1	Homo sapiens (Human)	550
Q60598	reviewed	SRC8_MOUSE	Src substrate cortactin	Cttn Ems1	Mus musculus (Mouse)	546
Q6ZRS2	reviewed	SRCAP_HUMAN	Helicase SRCAP (EC 3.6.4.-) (Domino homolog 2) (Snf2-related CBP activator)	SRCAP KIAA0309	Homo sapiens (Human)	3230
Q86TD4	reviewed	SRCA_HUMAN	Sarcalumenin	SRL	Homo sapiens (Human)	473
Q7TQ48	reviewed	SRCA_MOUSE	Sarcalumenin	Srl Sar	Mus musculus (Mouse)	472
P23327	reviewed	SRCH_HUMAN	Sarcoplasmic reticulum histidine-rich calcium-binding protein	HRC HCP	Homo sapiens (Human)	699
Q9C0H9	reviewed	SRCN1_HUMAN	SRC kinase signaling inhibitor 1 (SNAP-25-interacting protein) (SNIP) (p130Cas-associated protein) (p140Cap)	SRCIN1 KIAA1684 P140 SNIP	Homo sapiens (Human)	1183
Q9QWI6	reviewed	SRCN1_MOUSE	SRC kinase signaling inhibitor 1 (SNAP-25-interacting protein) (SNIP) (p130Cas-associated protein) (p140Cap)	Srcin1 Kiaa1684 P140	Mus musculus (Mouse)	1250
A1L4H1	reviewed	SRCRL_HUMAN	Soluble scavenger receptor cysteine-rich domain-containing protein SSC5D (Soluble scavenger protein with 5 SRCR domains) (SSc5D)	SSC5D	Homo sapiens (Human)	1573
Q8BV57	reviewed	SRCRL_MOUSE	Soluble scavenger receptor cysteine-rich domain-containing protein SSC5D (Scavenger receptor cysteine-rich domain-containing protein LOC284297 homolog)	Ssc5d S5D-SRCRB	Mus musculus (Mouse)	1371
Q4G0T1	reviewed	SRCRM_HUMAN	Scavenger receptor cysteine-rich domain-containing protein SCART1 (Scavenger receptor family member expressed on T cells 1)	SCART1	Homo sapiens (Human)	1027
P12931	reviewed	SRC_HUMAN	Proto-oncogene tyrosine-protein kinase Src (EC 2.7.10.2) (Proto-oncogene c-Src) (pp60c-src) (p60-Src)	SRC SRC1	Homo sapiens (Human)	536
P05480	reviewed	SRC_MOUSE	Proto-oncogene tyrosine-protein kinase Src (EC 2.7.10.2) (Proto-oncogene c-Src) (pp60c-src) (p60-Src)	Src	Mus musculus (Mouse)	535
Q96GP6	reviewed	SREC2_HUMAN	Scavenger receptor class F member 2 (SRECRP-1) (Scavenger receptor expressed by endothelial cells 2 protein) (SREC-II)	SCARF2 SREC2 SREPCR	Homo sapiens (Human)	871
P59222	reviewed	SREC2_MOUSE	Scavenger receptor class F member 2 (Scavenger receptor expressed by endothelial cells 2 protein) (SREC-II)	Scarf2 Srec2	Mus musculus (Mouse)	833
Q14162	reviewed	SREC_HUMAN	Scavenger receptor class F member 1 (Acetyl LDL receptor) (Scavenger receptor expressed by endothelial cells 1) (SREC-I)	SCARF1 KIAA0149 SREC	Homo sapiens (Human)	830
Q5ND28	reviewed	SREC_MOUSE	Scavenger receptor class F member 1 (Acetyl LDL receptor) (Scavenger receptor expressed by endothelial cells 1 protein) (SREC-I)	Scarf1 Kiaa0149 Srec	Mus musculus (Mouse)	820
Q8WXA9	reviewed	SREK1_HUMAN	Splicing regulatory glutamine/lysine-rich protein 1 (Serine/arginine-rich-splicing regulatory protein 86) (SRrp86) (Splicing factor, arginine/serine-rich 12) (Splicing regulatory protein 508) (SRrp508)	SREK1 SFRS12 SRRP86	Homo sapiens (Human)	508
Q8BZX4	reviewed	SREK1_MOUSE	Splicing regulatory glutamine/lysine-rich protein 1 (Serine/arginine-rich-splicing regulatory protein 86) (SRrp86) (Splicing factor, arginine/serine-rich 12)	Srek1 Sfrs12 Srrp86	Mus musculus (Mouse)	494
Q8NEF9	reviewed	SRFB1_HUMAN	Serum response factor-binding protein 1 (SRF-dependent transcription regulation-associated protein) (p49/STRAP)	SRFBP1	Homo sapiens (Human)	429
Q9CZ91	reviewed	SRFB1_MOUSE	Serum response factor-binding protein 1 (SRF-dependent transcription regulation-associated protein) (p49/STRAP)	Srfbp1	Mus musculus (Mouse)	441
P11831	reviewed	SRF_HUMAN	Serum response factor (SRF)	SRF	Homo sapiens (Human)	508
Q9JM73	reviewed	SRF_MOUSE	Serum response factor (SRF)	Srf	Mus musculus (Mouse)	504
P0DJJ0	reviewed	SRG2C_HUMAN	SLIT-ROBO Rho GTPase-activating protein 2C (SLIT-ROBO Rho GTPase activating protein 2 pseudogene 1)	SRGAP2C SRGAP2P1	Homo sapiens (Human)	459
Q9UGK8	reviewed	SRGEF_HUMAN	Secretion-regulating guanine nucleotide exchange factor (Deafness locus-associated putative guanine nucleotide exchange factor) (DelGEF) (Guanine nucleotide exchange factor-related protein)	SERGEF DELGEF GNEFR	Homo sapiens (Human)	458
Q80YD6	reviewed	SRGEF_MOUSE	Secretion-regulating guanine nucleotide exchange factor (Deafness locus-associated putative guanine nucleotide exchange factor) (DelGEF) (Guanine nucleotide exchange factor-related protein)	Sergef Delgef Gnefr	Mus musculus (Mouse)	464
P10124	reviewed	SRGN_HUMAN	Serglycin (Hematopoietic proteoglycan core protein) (Platelet proteoglycan core protein) (P.PG) (Secretory granule proteoglycan core protein)	SRGN PRG PRG1	Homo sapiens (Human)	158
P13609	reviewed	SRGN_MOUSE	Serglycin (Mastocytoma proteoglycan core protein) (Secretory granule proteoglycan core protein) (gp600)	Srgn Prg Prg1	Mus musculus (Mouse)	152
Q7Z6B7	reviewed	SRGP1_HUMAN	SLIT-ROBO Rho GTPase-activating protein 1 (srGAP1) (Rho GTPase-activating protein 13)	SRGAP1 ARHGAP13 KIAA1304	Homo sapiens (Human)	1085
Q91Z69	reviewed	SRGP1_MOUSE	SLIT-ROBO Rho GTPase-activating protein 1 (srGAP1) (Rho GTPase-activating protein 13)	Srgap1 Arhgap13	Mus musculus (Mouse)	1062
O75044	reviewed	SRGP2_HUMAN	SLIT-ROBO Rho GTPase-activating protein 2 (srGAP2) (Formin-binding protein 2) (Rho GTPase-activating protein 34)	SRGAP2 ARHGAP34 FNBP2 KIAA0456 SRGAP2A	Homo sapiens (Human)	1071
Q91Z67	reviewed	SRGP2_MOUSE	SLIT-ROBO Rho GTPase-activating protein 2 (srGAP2) (Formin-binding protein 2) (Formin-binding protein 27) (FBP-27)	Srgap2 Fbp27 Fnbp2	Mus musculus (Mouse)	1071
O43295	reviewed	SRGP3_HUMAN	SLIT-ROBO Rho GTPase-activating protein 3 (srGAP3) (Mental disorder-associated GAP) (Rho GTPase-activating protein 14) (WAVE-associated Rac GTPase-activating protein) (WRP)	SRGAP3 ARHGAP14 KIAA0411 KIAA1156 MEGAP SRGAP2	Homo sapiens (Human)	1099
Q9H3Y6	reviewed	SRMS_HUMAN	Tyrosine-protein kinase Srms (EC 2.7.10.2)	SRMS C20orf148	Homo sapiens (Human)	488
P49458	reviewed	SRP09_HUMAN	Signal recognition particle 9 kDa protein (SRP9)	SRP9	Homo sapiens (Human)	86
P49962	reviewed	SRP09_MOUSE	Signal recognition particle 9 kDa protein (SRP9)	Srp9	Mus musculus (Mouse)	86
P37108	reviewed	SRP14_HUMAN	Signal recognition particle 14 kDa protein (SRP14) (18 kDa Alu RNA-binding protein)	SRP14	Homo sapiens (Human)	136
P16254	reviewed	SRP14_MOUSE	Signal recognition particle 14 kDa protein (SRP14)	Srp14	Mus musculus (Mouse)	110
P09132	reviewed	SRP19_HUMAN	Signal recognition particle 19 kDa protein (SRP19)	SRP19	Homo sapiens (Human)	144
P61011	reviewed	SRP54_HUMAN	Signal recognition particle subunit SRP54 (EC 3.6.5.4) (Signal recognition particle 54 kDa protein)	SRP54	Homo sapiens (Human)	504
P14576	reviewed	SRP54_MOUSE	Signal recognition particle subunit SRP54 (EC 3.6.5.4) (Signal recognition particle 54 kDa protein)	Srp54	Mus musculus (Mouse)	504
Q9UHB9	reviewed	SRP68_HUMAN	Signal recognition particle subunit SRP68 (SRP68) (Signal recognition particle 68 kDa protein)	SRP68	Homo sapiens (Human)	627
Q8BMA6	reviewed	SRP68_MOUSE	Signal recognition particle subunit SRP68 (SRP68) (Signal recognition particle 68 kDa protein)	Srp68	Mus musculus (Mouse)	625
O76094	reviewed	SRP72_HUMAN	Signal recognition particle subunit SRP72 (SRP72) (Signal recognition particle 72 kDa protein)	SRP72	Homo sapiens (Human)	671
Q96SB4	reviewed	SRPK1_HUMAN	SRSF protein kinase 1 (EC 2.7.11.1) (SFRS protein kinase 1) (Serine/arginine-rich protein-specific kinase 1) (SR-protein-specific kinase 1)	SRPK1	Homo sapiens (Human)	655
O70551	reviewed	SRPK1_MOUSE	SRSF protein kinase 1 (EC 2.7.11.1) (SFRS protein kinase 1) (Serine/arginine-rich protein-specific kinase 1) (SR-protein-specific kinase 1)	Srpk1	Mus musculus (Mouse)	648
P78362	reviewed	SRPK2_HUMAN	SRSF protein kinase 2 (EC 2.7.11.1) (SFRS protein kinase 2) (Serine/arginine-rich protein-specific kinase 2) (SR-protein-specific kinase 2) [Cleaved into: SRSF protein kinase 2 N-terminal; SRSF protein kinase 2 C-terminal]	SRPK2	Homo sapiens (Human)	688
O54781	reviewed	SRPK2_MOUSE	SRSF protein kinase 2 (EC 2.7.11.1) (SFRS protein kinase 2) (Serine/arginine-rich protein-specific kinase 2) (SR-protein-specific kinase 2) [Cleaved into: SRSF protein kinase 2 N-terminal; SRSF protein kinase 2 C-terminal]	Srpk2	Mus musculus (Mouse)	681
Q9UPE1	reviewed	SRPK3_HUMAN	SRSF protein kinase 3 (EC 2.7.11.1) (Muscle-specific serine kinase 1) (MSSK-1) (Serine/arginine-rich protein-specific kinase 3) (SR-protein-specific kinase 3) (Serine/threonine-protein kinase 23)	SRPK3 MSSK1 STK23	Homo sapiens (Human)	567
Q9Z0G2	reviewed	SRPK3_MOUSE	SRSF protein kinase 3 (EC 2.7.11.1) (Muscle-specific serine kinase 1) (MSSK-1) (Serine/arginine-rich protein-specific kinase 3) (SR-protein-specific kinase 3) (Serine/threonine-protein kinase 23)	Srpk3 Mssk1 Stk23	Mus musculus (Mouse)	565
P08240	reviewed	SRPRA_HUMAN	Signal recognition particle receptor subunit alpha (SR-alpha) (Docking protein alpha) (DP-alpha)	SRPRA SRPR	Homo sapiens (Human)	638
Q9DBG7	reviewed	SRPRA_MOUSE	Signal recognition particle receptor subunit alpha (SR-alpha) (Docking protein alpha) (DP-alpha)	Srpra Srpr	Mus musculus (Mouse)	636
Q9Y5M8	reviewed	SRPRB_HUMAN	Signal recognition particle receptor subunit beta (SR-beta) (Protein APMCF1)	SRPRB PSEC0230	Homo sapiens (Human)	271
P47758	reviewed	SRPRB_MOUSE	Signal recognition particle receptor subunit beta (SR-beta)	Srprb	Mus musculus (Mouse)	269
O60687	reviewed	SRPX2_HUMAN	Sushi repeat-containing protein SRPX2 (Sushi-repeat protein upregulated in leukemia)	SRPX2 SRPUL	Homo sapiens (Human)	465
Q8R054	reviewed	SRPX2_MOUSE	Sushi repeat-containing protein SRPX2	Srpx2	Mus musculus (Mouse)	468
P78539	reviewed	SRPX_HUMAN	Sushi repeat-containing protein SRPX	SRPX ETX1	Homo sapiens (Human)	464
Q9R0M3	reviewed	SRPX_MOUSE	Sushi-repeat-containing protein SRPX (DRS protein)	Srpx	Mus musculus (Mouse)	464
Q9UH36	reviewed	SRR1L_HUMAN	SRR1-like protein (SRR1 domain-containing protein)	SRRD SRR1L	Homo sapiens (Human)	339
Q8K2M3	reviewed	SRR1L_MOUSE	SRR1-like protein (SRR1 domain-containing protein)	Srrd	Mus musculus (Mouse)	249
Q8IYB3	reviewed	SRRM1_HUMAN	Serine/arginine repetitive matrix protein 1 (SR-related nuclear matrix protein of 160 kDa) (SRm160) (Ser/Arg-related nuclear matrix protein)	SRRM1 SRM160	Homo sapiens (Human)	904
Q52KI8	reviewed	SRRM1_MOUSE	Serine/arginine repetitive matrix protein 1 (Plenty-of-prolines 101)	Srrm1 Pop101	Mus musculus (Mouse)	946
Q9UQ35	reviewed	SRRM2_HUMAN	Serine/arginine repetitive matrix protein 2 (300 kDa nuclear matrix antigen) (Serine/arginine-rich splicing factor-related nuclear matrix protein of 300 kDa) (SR-related nuclear matrix protein of 300 kDa) (Ser/Arg-related nuclear matrix protein of 300 kDa) (Splicing coactivator subunit SRm300) (Tax-responsive enhancer element-binding protein 803) (TaxREB803)	SRRM2 KIAA0324 SRL300 SRM300 HSPC075	Homo sapiens (Human)	2752
Q8BTI8	reviewed	SRRM2_MOUSE	Serine/arginine repetitive matrix protein 2	Srrm2 Kiaa0324	Mus musculus (Mouse)	2703
Q80WV7	reviewed	SRRM3_MOUSE	Serine/arginine repetitive matrix protein 3	Srrm3 MNCb-4760	Mus musculus (Mouse)	648
A7MD48	reviewed	SRRM4_HUMAN	Serine/arginine repetitive matrix protein 4 (Medulloblastoma antigen MU-MB-2.76) (Neural-specific serine/arginine repetitive splicing factor of 100 kDa) (Neural-specific SR-related protein of 100 kDa) (nSR100)	SRRM4 KIAA1853	Homo sapiens (Human)	611
Q8BKA3	reviewed	SRRM4_MOUSE	Serine/arginine repetitive matrix protein 4 (Neural-specific serine/arginine repetitive splicing factor of 100 kDa) (Neural-specific SR-related protein of 100 kDa) (nSR100)	Srrm4	Mus musculus (Mouse)	608
B3KS81	reviewed	SRRM5_HUMAN	Serine/arginine repetitive matrix protein 5	SRRM5 ZNF576	Homo sapiens (Human)	715
Q9BXP5	reviewed	SRRT_HUMAN	Serrate RNA effector molecule homolog (Arsenite-resistance protein 2)	SRRT ARS2 ASR2	Homo sapiens (Human)	876
Q99MR6	reviewed	SRRT_MOUSE	Serrate RNA effector molecule homolog (Arsenite-resistance protein 2)	Srrt Ars2 Asr2	Mus musculus (Mouse)	875
Q9GZT4	reviewed	SRR_HUMAN	Serine racemase (EC 5.1.1.18) (D-serine ammonia-lyase) (D-serine dehydratase) (EC 4.3.1.18) (L-serine ammonia-lyase) (L-serine dehydratase) (EC 4.3.1.17)	SRR	Homo sapiens (Human)	340
Q9QZX7	reviewed	SRR_MOUSE	Serine racemase (EC 5.1.1.18) (D-serine ammonia-lyase) (D-serine dehydratase) (EC 4.3.1.18) (L-serine ammonia-lyase) (L-serine dehydratase) (EC 4.3.1.17)	Srr	Mus musculus (Mouse)	339
O75494	reviewed	SRS10_HUMAN	Serine/arginine-rich splicing factor 10 (40 kDa SR-repressor protein) (SRrp40) (FUS-interacting serine-arginine-rich protein 1) (Splicing factor SRp38) (Splicing factor, arginine/serine-rich 13A) (TLS-associated protein with Ser-Arg repeats) (TASR) (TLS-associated protein with SR repeats) (TLS-associated serine-arginine protein) (TLS-associated SR protein)	SRSF10 FUSIP1 FUSIP2 SFRS13A TASR	Homo sapiens (Human)	262
Q9R0U0	reviewed	SRS10_MOUSE	Serine/arginine-rich splicing factor 10 (FUS-interacting serine-arginine-rich protein 1) (Neural-salient serine/arginine-rich protein) (Neural-specific SR protein) (Splicing factor, arginine/serine-rich 13A) (TLS-associated protein with Ser-Arg repeats) (TASR) (TLS-associated protein with SR repeats) (TLS-associated serine-arginine protein) (TLS-associated SR protein)	Srsf10 Fusip1 Nssr Sfrs13a Srsf13a	Mus musculus (Mouse)	262
Q05519	reviewed	SRS11_HUMAN	Serine/arginine-rich splicing factor 11 (Arginine-rich 54 kDa nuclear protein) (p54) (Splicing factor, arginine/serine-rich 11)	SRSF11 SFRS11	Homo sapiens (Human)	484
Q8WXF0	reviewed	SRS12_HUMAN	Serine/arginine-rich splicing factor 12 (35 kDa SR repressor protein) (SRrp35) (Splicing factor, arginine/serine-rich 13B) (Splicing factor, arginine/serine-rich 19)	SRSF12 SFRS13B SFRS19 SRRP35	Homo sapiens (Human)	261
Q8C8K3	reviewed	SRS12_MOUSE	Serine/arginine-rich splicing factor 12 (Splicing factor, arginine/serine-rich 13B)	Srsf12 Sfrs13b Srrp Srsf13b	Mus musculus (Mouse)	266
Q07955	reviewed	SRSF1_HUMAN	Serine/arginine-rich splicing factor 1 (Alternative-splicing factor 1) (ASF-1) (Splicing factor, arginine/serine-rich 1) (pre-mRNA-splicing factor SF2, P33 subunit)	SRSF1 ASF SF2 SF2P33 SFRS1 OK/SW-cl.3	Homo sapiens (Human)	248
Q6PDM2	reviewed	SRSF1_MOUSE	Serine/arginine-rich splicing factor 1 (ASF/SF2) (Pre-mRNA-splicing factor SRp30a) (Splicing factor, arginine/serine-rich 1)	Srsf1 Sfrs1	Mus musculus (Mouse)	248
Q01130	reviewed	SRSF2_HUMAN	Serine/arginine-rich splicing factor 2 (Protein PR264) (Splicing component, 35 kDa) (Splicing factor SC35) (SC-35) (Splicing factor, arginine/serine-rich 2)	SRSF2 SFRS2	Homo sapiens (Human)	221
Q62093	reviewed	SRSF2_MOUSE	Serine/arginine-rich splicing factor 2 (Protein PR264) (Putative myelin regulatory factor 1) (MRF-1) (Splicing component, 35 kDa) (Splicing factor SC35) (SC-35) (Splicing factor, arginine/serine-rich 2)	Srsf2 Pr264 Sfrs10 Sfrs2	Mus musculus (Mouse)	221
P84103	reviewed	SRSF3_HUMAN	Serine/arginine-rich splicing factor 3 (Pre-mRNA-splicing factor SRP20) (Splicing factor, arginine/serine-rich 3)	SRSF3 SFRS3 SRP20	Homo sapiens (Human)	164
P84104	reviewed	SRSF3_MOUSE	Serine/arginine-rich splicing factor 3 (Pre-mRNA-splicing factor SRP20) (Protein X16) (Splicing factor, arginine/serine-rich 3)	Srsf3 Sfrs3 Srp20 X16	Mus musculus (Mouse)	164
Q08170	reviewed	SRSF4_HUMAN	Serine/arginine-rich splicing factor 4 (Pre-mRNA-splicing factor SRP75) (SRP001LB) (Splicing factor, arginine/serine-rich 4)	SRSF4 SFRS4 SRP75	Homo sapiens (Human)	494
Q13243	reviewed	SRSF5_HUMAN	Serine/arginine-rich splicing factor 5 (Delayed-early protein HRS) (Pre-mRNA-splicing factor SRP40) (Splicing factor, arginine/serine-rich 5)	SRSF5 HRS SFRS5 SRP40	Homo sapiens (Human)	272
O35326	reviewed	SRSF5_MOUSE	Serine/arginine-rich splicing factor 5 (Delayed-early protein HRS) (Pre-mRNA-splicing factor SRP40) (Splicing factor, arginine/serine-rich 5)	Srsf5 Hrs Sfrs5	Mus musculus (Mouse)	269
Q13247	reviewed	SRSF6_HUMAN	Serine/arginine-rich splicing factor 6 (Pre-mRNA-splicing factor SRP55) (Splicing factor, arginine/serine-rich 6)	SRSF6 SFRS6 SRP55	Homo sapiens (Human)	344
Q3TWW8	reviewed	SRSF6_MOUSE	Serine/arginine-rich splicing factor 6 (Pre-mRNA-splicing factor SRP55) (Splicing factor, arginine/serine-rich 6)	Srsf6 Sfrs6 Srp55	Mus musculus (Mouse)	339
Q16629	reviewed	SRSF7_HUMAN	Serine/arginine-rich splicing factor 7 (Splicing factor 9G8) (Splicing factor, arginine/serine-rich 7)	SRSF7 SFRS7	Homo sapiens (Human)	238
Q8BL97	reviewed	SRSF7_MOUSE	Serine/arginine-rich splicing factor 7 (Splicing factor, arginine/serine-rich 7)	Srsf7 Sfrs7	Mus musculus (Mouse)	267
Q9BRL6	reviewed	SRSF8_HUMAN	Serine/arginine-rich splicing factor 8 (Pre-mRNA-splicing factor SRP46) (Splicing factor SRp46) (Splicing factor, arginine/serine-rich 2B)	SRSF8 SFRS2B SRP46	Homo sapiens (Human)	282
Q13242	reviewed	SRSF9_HUMAN	Serine/arginine-rich splicing factor 9 (Pre-mRNA-splicing factor SRp30C) (Splicing factor, arginine/serine-rich 9)	SRSF9 SFRS9 SRP30C	Homo sapiens (Human)	221
Q9D0B0	reviewed	SRSF9_MOUSE	Serine/arginine-rich splicing factor 9 (Splicing factor, arginine/serine-rich 9)	Srsf9 Sfrs9	Mus musculus (Mouse)	222
Q9UHV2	reviewed	SRTD1_HUMAN	SERTA domain-containing protein 1 (CDK4-binding protein p34SEI1) (SEI-1) (p34(SEI-1)) (Transcriptional regulator interacting with the PHD-bromodomain 1) (TRIP-Br1)	SERTAD1 SEI1 TRIPBR1	Homo sapiens (Human)	236
Q9JL10	reviewed	SRTD1_MOUSE	SERTA domain-containing protein 1 (CDK4-binding protein p34SEI1) (SEI-1) (Transcriptional regulator interacting with the PHD-bromodomain 1) (TRIP-Br1)	Sertad1 Sei1	Mus musculus (Mouse)	236
Q14140	reviewed	SRTD2_HUMAN	SERTA domain-containing protein 2 (Transcriptional regulator interacting with the PHD-bromodomain 2) (TRIP-Br2)	SERTAD2 KIAA0127 TRIPBR2	Homo sapiens (Human)	314
Q9UJW9	reviewed	SRTD3_HUMAN	SERTA domain-containing protein 3 (Replication protein-binding trans-activator) (RPA-binding trans-activator)	SERTAD3 RBT1	Homo sapiens (Human)	196
Q9ERC3	reviewed	SRTD3_MOUSE	SERTA domain-containing protein 3 (Replication protein-binding trans-activator) (RPA-binding trans-activator)	Sertad3 Rbt1	Mus musculus (Mouse)	197
Q9NUC0	reviewed	SRTD4_HUMAN	SERTA domain-containing protein 4	SERTAD4	Homo sapiens (Human)	356
A7DTG3	reviewed	SRTD4_MOUSE	SERTA domain-containing protein 4	Sertad4	Mus musculus (Mouse)	377
A2A2V5	reviewed	SRTM1_HUMAN	Serine-rich and transmembrane domain-containing protein 1	SERTM1 C13orf36	Homo sapiens (Human)	107
A0A1B0GWG4	reviewed	SRTM2_HUMAN	Serine-rich and transmembrane domain-containing 2	SERTM2	Homo sapiens (Human)	90
A0A1B0GSN8	reviewed	SRTM2_MOUSE	Serine-rich and transmembrane domain-containing 2	SERTM2	Mus musculus (Mouse)	89
Q9BYN0	reviewed	SRXN1_HUMAN	Sulfiredoxin-1 (EC 1.8.98.2)	SRXN1 C20orf139 SRX SRX1	Homo sapiens (Human)	137
Q9D975	reviewed	SRXN1_MOUSE	Sulfiredoxin-1 (EC 1.8.98.2) (Neoplastic progression protein 3)	Srxn1 Npn3 Srx	Mus musculus (Mouse)	136
Q05066	reviewed	SRY_HUMAN	Sex-determining region Y protein (Testis-determining factor)	SRY TDF	Homo sapiens (Human)	204
Q05738	reviewed	SRY_MOUSE	Sex-determining region Y protein (Testis-determining factor)	Sry Tdf Tdy	Mus musculus (Mouse)	392
P81877	reviewed	SSBP2_HUMAN	Single-stranded DNA-binding protein 2 (Sequence-specific single-stranded-DNA-binding protein 2)	SSBP2 SSDP2	Homo sapiens (Human)	361
Q9CYZ8	reviewed	SSBP2_MOUSE	Single-stranded DNA-binding protein 2 (Sequence-specific single-stranded-DNA-binding protein 2)	Ssbp2 Ssdp2	Mus musculus (Mouse)	361
Q9BWW4	reviewed	SSBP3_HUMAN	Single-stranded DNA-binding protein 3 (Sequence-specific single-stranded-DNA-binding protein)	SSBP3 SSDP SSDP1	Homo sapiens (Human)	388
Q9D032	reviewed	SSBP3_MOUSE	Single-stranded DNA-binding protein 3 (Lck-associated signal transducer) (Sequence-specific single-stranded-DNA-binding protein)	Ssbp3 Last Ssdp1	Mus musculus (Mouse)	388
Q9BWG4	reviewed	SSBP4_HUMAN	Single-stranded DNA-binding protein 4	SSBP4	Homo sapiens (Human)	385
Q04837	reviewed	SSBP_HUMAN	Single-stranded DNA-binding protein, mitochondrial (Mt-SSB) (MtSSB) (PWP1-interacting protein 17)	SSBP1 SSBP	Homo sapiens (Human)	148
Q9CYR0	reviewed	SSBP_MOUSE	Single-stranded DNA-binding protein, mitochondrial (Mt-SSB) (MtSSB)	Ssbp1	Mus musculus (Mouse)	152
P51649	reviewed	SSDH_HUMAN	Succinate-semialdehyde dehydrogenase, mitochondrial (EC 1.2.1.24) (Aldehyde dehydrogenase family 5 member A1) (NAD(+)-dependent succinic semialdehyde dehydrogenase)	ALDH5A1 SSADH	Homo sapiens (Human)	535
Q8BWF0	reviewed	SSDH_MOUSE	Succinate-semialdehyde dehydrogenase, mitochondrial (EC 1.2.1.24) (Aldehyde dehydrogenase family 5 member A1) (NAD(+)-dependent succinic semialdehyde dehydrogenase)	Aldh5a1	Mus musculus (Mouse)	523
Q9NQ55	reviewed	SSF1_HUMAN	Suppressor of SWI4 1 homolog (Ssf-1) (Brix domain-containing protein 3) (Peter Pan homolog)	PPAN BXDC3 SSF1	Homo sapiens (Human)	473
Q91YU8	reviewed	SSF1_MOUSE	Suppressor of SWI4 1 homolog (Ssf-1) (Peter Pan homolog)	Ppan Ssf1	Mus musculus (Mouse)	470
Q8WYL5	reviewed	SSH1_HUMAN	Protein phosphatase Slingshot homolog 1 (EC 3.1.3.16) (EC 3.1.3.48) (SSH-like protein 1) (SSH-1L) (hSSH-1L)	SSH1 KIAA1298 SSH1L	Homo sapiens (Human)	1049
Q76I79	reviewed	SSH1_MOUSE	Protein phosphatase Slingshot homolog 1 (EC 3.1.3.16) (EC 3.1.3.48) (SSH-like protein 1) (SSH-1L) (mSSH-1L)	Ssh1 Kiaa1298 Ssh1l	Mus musculus (Mouse)	1042
Q76I76	reviewed	SSH2_HUMAN	Protein phosphatase Slingshot homolog 2 (EC 3.1.3.16) (EC 3.1.3.48) (SSH-like protein 2) (SSH-2L) (hSSH-2L)	SSH2 KIAA1725 SSH2L	Homo sapiens (Human)	1423
Q5SW75	reviewed	SSH2_MOUSE	Protein phosphatase Slingshot homolog 2 (EC 3.1.3.16) (EC 3.1.3.48) (SSH-like protein 2) (SSH-2L) (mSSH-2L)	Ssh2 Kiaa1725 Ssh2l	Mus musculus (Mouse)	1423
Q8TE77	reviewed	SSH3_HUMAN	Protein phosphatase Slingshot homolog 3 (EC 3.1.3.16) (EC 3.1.3.48) (SSH-like protein 3) (SSH-3L) (hSSH-3L)	SSH3 SSH3L	Homo sapiens (Human)	659
Q8K330	reviewed	SSH3_MOUSE	Protein phosphatase Slingshot homolog 3 (EC 3.1.3.16) (EC 3.1.3.48) (SSH-like protein 3) (SSH-3L) (mSSH-3L)	Ssh3 Ssh3l	Mus musculus (Mouse)	649
Q8WWF3	reviewed	SSMM1_HUMAN	Serine-rich single-pass membrane protein 1	SSMEM1 C7orf45	Homo sapiens (Human)	244
O43805	reviewed	SSNA1_HUMAN	Microtubule nucleation factor SSNA1 (Nuclear autoantigen of 14 kDa) (Sjoegren syndrome nuclear autoantigen 1)	SSNA1 NA14	Homo sapiens (Human)	119
Q9JJ94	reviewed	SSNA1_MOUSE	Microtubule nucleation factor SSNA1 (Sjoegren syndrome nuclear autoantigen 1 homolog)	Ssna1 MNCb-2711	Mus musculus (Mouse)	119
Q14714	reviewed	SSPN_HUMAN	Sarcospan (K-ras oncogene-associated protein) (Kirsten-ras-associated protein)	SSPN KRAG	Homo sapiens (Human)	243
Q62147	reviewed	SSPN_MOUSE	Sarcospan (K-ras oncogene-associated protein) (Kirsten-Ras-associated protein)	Sspn Krag	Mus musculus (Mouse)	216
P30872	reviewed	SSR1_HUMAN	Somatostatin receptor type 1 (SS-1-R) (SS1-R) (SS1R) (SST1) (SRIF-2)	SSTR1	Homo sapiens (Human)	391
P30873	reviewed	SSR1_MOUSE	Somatostatin receptor type 1 (SS-1-R) (SS1-R) (SS1R) (SRIF-2)	Sstr1 Smstr1	Mus musculus (Mouse)	391
P30874	reviewed	SSR2_HUMAN	Somatostatin receptor type 2 (SS-2-R) (SS2-R) (SS2R) (SST2) (SRIF-1)	SSTR2	Homo sapiens (Human)	369
P30875	reviewed	SSR2_MOUSE	Somatostatin receptor type 2 (SS-2-R) (SS2-R) (SS2R) (SRIF-1)	Sstr2 Smstr2 Sst2	Mus musculus (Mouse)	369
P32745	reviewed	SSR3_HUMAN	Somatostatin receptor type 3 (SS-3-R) (SS3-R) (SS3R) (SST3) (SSR-28)	SSTR3	Homo sapiens (Human)	418
P30935	reviewed	SSR3_MOUSE	Somatostatin receptor type 3 (SS-3-R) (SS3-R) (SS3R) (SSR-28)	Sstr3 Smstr3	Mus musculus (Mouse)	428
P31391	reviewed	SSR4_HUMAN	Somatostatin receptor type 4 (SS-4-R) (SS4-R) (SS4R) (SST4)	SSTR4	Homo sapiens (Human)	388
P49660	reviewed	SSR4_MOUSE	Somatostatin receptor type 4 (SS-4-R) (SS4-R) (SS4R)	Sstr4 Smstr4	Mus musculus (Mouse)	385
P35346	reviewed	SSR5_HUMAN	Somatostatin receptor type 5 (SS-5-R) (SS5-R) (SS5R) (SST5)	SSTR5	Homo sapiens (Human)	364
O08858	reviewed	SSR5_MOUSE	Somatostatin receptor type 5 (SS-5-R) (SS5-R) (SS5R)	Sstr5 Smstr5	Mus musculus (Mouse)	362
P43307	reviewed	SSRA_HUMAN	Translocon-associated protein subunit alpha (TRAP-alpha) (Signal sequence receptor subunit alpha) (SSR-alpha)	SSR1 TRAPA PSEC0262	Homo sapiens (Human)	286
Q9CY50	reviewed	SSRA_MOUSE	Translocon-associated protein subunit alpha (TRAP-alpha) (Signal sequence receptor subunit alpha) (SSR-alpha)	Ssr1	Mus musculus (Mouse)	286
P43308	reviewed	SSRB_HUMAN	Translocon-associated protein subunit beta (TRAP-beta) (Signal sequence receptor subunit beta) (SSR-beta)	SSR2 TRAPB HSD25	Homo sapiens (Human)	183
Q9CPW5	reviewed	SSRB_MOUSE	Translocon-associated protein subunit beta (TRAP-beta) (Signal sequence receptor subunit beta) (SSR-beta)	Ssr2	Mus musculus (Mouse)	183
P51571	reviewed	SSRD_HUMAN	Translocon-associated protein subunit delta (TRAP-delta) (Signal sequence receptor subunit delta) (SSR-delta)	SSR4 TRAPD	Homo sapiens (Human)	173
Q62186	reviewed	SSRD_MOUSE	Translocon-associated protein subunit delta (TRAP-delta) (Signal sequence receptor subunit delta) (SSR-delta)	Ssr4	Mus musculus (Mouse)	172
Q9UNL2	reviewed	SSRG_HUMAN	Translocon-associated protein subunit gamma (TRAP-gamma) (Signal sequence receptor subunit gamma) (SSR-gamma)	SSR3 TRAPG	Homo sapiens (Human)	185
Q9DCF9	reviewed	SSRG_MOUSE	Translocon-associated protein subunit gamma (TRAP-gamma) (Signal sequence receptor subunit gamma) (SSR-gamma)	Ssr3	Mus musculus (Mouse)	185
Q08945	reviewed	SSRP1_HUMAN	FACT complex subunit SSRP1 (Chromatin-specific transcription elongation factor 80 kDa subunit) (Facilitates chromatin transcription complex 80 kDa subunit) (FACT 80 kDa subunit) (FACTp80) (Facilitates chromatin transcription complex subunit SSRP1) (Recombination signal sequence recognition protein 1) (Structure-specific recognition protein 1) (hSSRP1) (T160)	SSRP1 FACT80	Homo sapiens (Human)	709
Q08943	reviewed	SSRP1_MOUSE	FACT complex subunit SSRP1 (Facilitates chromatin transcription complex subunit SSRP1) (Recombination signal sequence recognition protein 1) (Structure-specific recognition protein 1) (T160)	Ssrp1	Mus musculus (Mouse)	708
P13675	reviewed	SSTY1_MOUSE	Y-linked testis-specific protein 1	Ssty1 Smy	Mus musculus (Mouse)	232
Q9NP77	reviewed	SSU72_HUMAN	RNA polymerase II subunit A C-terminal domain phosphatase SSU72 (CTD phosphatase SSU72) (EC 3.1.3.16)	SSU72 HSPC182 PNAS-120	Homo sapiens (Human)	194
Q9CY97	reviewed	SSU72_MOUSE	RNA polymerase II subunit A C-terminal domain phosphatase SSU72 (CTD phosphatase SSU72) (EC 3.1.3.16)	Ssu72	Mus musculus (Mouse)	194
Q9Y2M2	reviewed	SSUH2_HUMAN	Protein SSUH2 homolog (Protein ssu-2 homolog)	SSUH2 C3orf32 FLS485	Homo sapiens (Human)	375
Q8C3L1	reviewed	SSUH2_MOUSE	Protein SSUH2 homolog (Protein ssu-2 homolog)	Ssuh2 Ssu2	Mus musculus (Mouse)	340
Q16384	reviewed	SSX1_HUMAN	Protein SSX1 (Cancer/testis antigen 5.1) (CT5.1) (Synovial sarcoma, X breakpoint 1)	SSX1	Homo sapiens (Human)	188
Q16385	reviewed	SSX2_HUMAN	Protein SSX2 (Cancer/testis antigen 5.2) (CT5.2) (Synovial sarcoma, X breakpoint 2) (Tumor antigen HOM-MEL-40)	SSX2 SSX2A; SSX2B	Homo sapiens (Human)	188
Q99909	reviewed	SSX3_HUMAN	Protein SSX3 (Cancer/testis antigen 5.3) (CT5.3)	SSX3	Homo sapiens (Human)	188
O60224	reviewed	SSX4_HUMAN	Protein SSX4 (Cancer/testis antigen 5.4) (CT5.4)	SSX4 SSX4A; SSX4B	Homo sapiens (Human)	188
O60225	reviewed	SSX5_HUMAN	Protein SSX5	SSX5	Homo sapiens (Human)	188
Q7RTT5	reviewed	SSX7_HUMAN	Protein SSX7	SSX7	Homo sapiens (Human)	188
B1AUS7	reviewed	SSXA1_MOUSE	Protein SSXA1 (Synovial sarcoma, X member A1)	Ssxa1 Ssxa	Mus musculus (Mouse)	101
Q15532	reviewed	SSXT_HUMAN	Protein SSXT (Protein SYT) (Synovial sarcoma translocated to X chromosome protein)	SS18 SSXT SYT	Homo sapiens (Human)	418
Q62280	reviewed	SSXT_MOUSE	Protein SSXT (Protein SYT) (Synovial sarcoma-associated Ss18-alpha)	Ss18 Ssxt Syt	Mus musculus (Mouse)	418
Q9Y5Y6	reviewed	ST14_HUMAN	Suppressor of tumorigenicity 14 protein (EC 3.4.21.109) (Matriptase) (Membrane-type serine protease 1) (MT-SP1) (Prostamin) (Serine protease 14) (Serine protease TADG-15) (Tumor-associated differentially-expressed gene 15 protein)	ST14 PRSS14 SNC19 TADG15	Homo sapiens (Human)	855
P56677	reviewed	ST14_MOUSE	Suppressor of tumorigenicity 14 protein homolog (EC 3.4.21.109) (Epithin) (Serine protease 14)	St14 Prss14	Mus musculus (Mouse)	855
X6R8R1	reviewed	ST15B_HUMAN	Synaptotagmin-15B	SYT15B	Homo sapiens (Human)	474
Q9UEE5	reviewed	ST17A_HUMAN	Serine/threonine-protein kinase 17A (EC 2.7.11.1) (DAP kinase-related apoptosis-inducing protein kinase 1)	STK17A DRAK1	Homo sapiens (Human)	414
O94768	reviewed	ST17B_HUMAN	Serine/threonine-protein kinase 17B (EC 2.7.11.1) (DAP kinase-related apoptosis-inducing protein kinase 2)	STK17B DRAK2	Homo sapiens (Human)	372
Q8BG48	reviewed	ST17B_MOUSE	Serine/threonine-protein kinase 17B (EC 2.7.11.1) (DAP kinase-related apoptosis-inducing protein kinase 2)	Stk17b Drak2	Mus musculus (Mouse)	372
O60284	reviewed	ST18_HUMAN	Suppression of tumorigenicity 18 protein (Zinc finger protein 387)	ST18 KIAA0535 ZNF387	Homo sapiens (Human)	1047
Q80TY4	reviewed	ST18_MOUSE	Suppression of tumorigenicity 18 protein	St18 Kiaa0535	Mus musculus (Mouse)	1045
P50225	reviewed	ST1A1_HUMAN	Sulfotransferase 1A1 (ST1A1) (EC 2.8.2.1) (Aryl sulfotransferase 1) (HAST1/HAST2) (Phenol sulfotransferase 1) (Phenol-sulfating phenol sulfotransferase 1) (P-PST 1) (ST1A3) (Thermostable phenol sulfotransferase) (Ts-PST)	SULT1A1 STP STP1 OK/SW-cl.88	Homo sapiens (Human)	295
P50226	reviewed	ST1A2_HUMAN	Sulfotransferase 1A2 (ST1A2) (EC 2.8.2.1) (Aryl sulfotransferase 2) (Phenol sulfotransferase 2) (Phenol-sulfating phenol sulfotransferase 2) (P-PST 2)	SULT1A2 STP2	Homo sapiens (Human)	295
P0DMM9	reviewed	ST1A3_HUMAN	Sulfotransferase 1A3 (ST1A3) (EC 2.8.2.1) (Aryl sulfotransferase 1A3/1A4) (Catecholamine-sulfating phenol sulfotransferase) (HAST3) (M-PST) (Monoamine-sulfating phenol sulfotransferase) (Placental estrogen sulfotransferase) (Sulfotransferase 1A3/1A4) (Sulfotransferase, monoamine-preferring) (Thermolabile phenol sulfotransferase) (TL-PST)	SULT1A3 STM	Homo sapiens (Human)	295
P0DMN0	reviewed	ST1A4_HUMAN	Sulfotransferase 1A4 (ST1A4) (EC 2.8.2.1) (Aryl sulfotransferase 1A3/1A4) (Sulfotransferase 1A3/1A4)	SULT1A4	Homo sapiens (Human)	295
O43704	reviewed	ST1B1_HUMAN	Sulfotransferase 1B1 (ST1B1) (EC 2.8.2.1) (Sulfotransferase 1B2) (Sulfotransferase family cytosolic 1B member 1) (Thyroid hormone sulfotransferase)	SULT1B1 ST1B2 SULT1B2	Homo sapiens (Human)	296
Q9QWG7	reviewed	ST1B1_MOUSE	Sulfotransferase 1B1 (ST1B1) (EC 2.8.2.1) (DOPA/tyrosine sulfotransferase) (Sulfotransferase family cytosolic 1B member 1)	Sult1b1	Mus musculus (Mouse)	299
Q80VR3	reviewed	ST1C1_MOUSE	Sulfotransferase 1C1 (ST1C1) (EC 2.8.2.-) (Phenol sulfotransferase)	Sult1c1 Sult1a2	Mus musculus (Mouse)	304
O00338	reviewed	ST1C2_HUMAN	Sulfotransferase 1C2 (ST1C2) (EC 2.8.2.1) (Sulfotransferase 1C1) (SULT1C#1) (humSULTC2)	SULT1C2 SULT1C1	Homo sapiens (Human)	296
Q9D939	reviewed	ST1C2_MOUSE	Sulfotransferase 1C2 (ST1C2) (EC 2.8.2.1)	Sult1c2 Sult1c1	Mus musculus (Mouse)	296
Q6IMI6	reviewed	ST1C3_HUMAN	Sulfotransferase 1C3 (ST1C3) (EC 2.8.2.1) (EC 2.8.2.2)	SULT1C3	Homo sapiens (Human)	304
O75897	reviewed	ST1C4_HUMAN	Sulfotransferase 1C4 (ST1C4) (EC 2.8.2.1) (Sulfotransferase 1C2) (SULT1C#2)	SULT1C4 SULT1C2	Homo sapiens (Human)	302
Q3UZZ6	reviewed	ST1D1_MOUSE	Sulfotransferase 1 family member D1 (ST1D1) (EC 2.8.2.-) (Amine N-sulfotransferase) (SULT-N) (Dopamine sulfotransferase Sult1d1) (Tyrosine-ester sulfotransferase)	Sult1d1 St1d1	Mus musculus (Mouse)	295
P49888	reviewed	ST1E1_HUMAN	Sulfotransferase 1E1 (ST1E1) (EC 2.8.2.4) (EST-1) (Estrogen sulfotransferase) (Sulfotransferase, estrogen-preferring)	SULT1E1 STE	Homo sapiens (Human)	294
Q06520	reviewed	ST2A1_HUMAN	Sulfotransferase 2A1 (ST2A1) (EC 2.8.2.2) (Bile salt sulfotransferase) (EC 2.8.2.14) (Dehydroepiandrosterone sulfotransferase) (DHEA-ST) (DHEA-ST8) (Hydroxysteroid Sulfotransferase) (HST) (ST2) (SULT2A3)	SULT2A1 HST STD	Homo sapiens (Human)	285
P52843	reviewed	ST2A1_MOUSE	Sulfotransferase 2A1 (ST2A1) (EC 2.8.2.2) (Bile salt sulfotransferase 1) (EC 2.8.2.14) (Hydroxysteroid sulfotransferase) (ST)	Sult2a1 Sta1	Mus musculus (Mouse)	285
B2RVI8	reviewed	ST2A6_MOUSE	Sulfotransferase 2A6 (ST2A6) (EC 2.8.2.2) (Bile acid:3'phosphoadenosine-5'phosphosulfate:sulfotransferase I) (BAST I) (EC 2.8.2.14)	Sult2a6 Gm6957	Mus musculus (Mouse)	285
Q8BGL3	reviewed	ST2A8_MOUSE	Sulfotransferase 2A8 (SULT2A8) (Glycochenodeoxycholate sulfotransferase 2A8) (EC 2.8.2.34) (Liver sulfotransferase-like protein) (L-STL)	Sult2a8 2810007J24Rik	Mus musculus (Mouse)	282
O00204	reviewed	ST2B1_HUMAN	Sulfotransferase 2B1 (EC 2.8.2.2) (Alcohol sulfotransferase) (Hydroxysteroid sulfotransferase 2) (Sulfotransferase family 2B member 1) (Sulfotransferase family cytosolic 2B member 1) (ST2B1)	SULT2B1 HSST2	Homo sapiens (Human)	365
O35400	reviewed	ST2B1_MOUSE	Sulfotransferase 2B1 (EC 2.8.2.2) (Alcohol sulfotransferase) (Hydroxysteroid sulfotransferase 2) (Sulfotransferase family cytosolic 2B member 1) (ST2B1)	Sult2b1 Sult2b	Mus musculus (Mouse)	338
Q8WU08	reviewed	ST32A_HUMAN	Serine/threonine-protein kinase 32A (EC 2.7.11.1) (Yet another novel kinase 1)	STK32A YANK1	Homo sapiens (Human)	396
Q8BGW6	reviewed	ST32A_MOUSE	Serine/threonine-protein kinase 32A (EC 2.7.11.1)	Stk32a	Mus musculus (Mouse)	398
Q9NY57	reviewed	ST32B_HUMAN	Serine/threonine-protein kinase 32B (EC 2.7.11.1) (Yet another novel kinase 2)	STK32B YANK2 UNQ3003/PRO9744	Homo sapiens (Human)	414
Q9JJX8	reviewed	ST32B_MOUSE	Serine/threonine-protein kinase 32B (EC 2.7.11.1)	Stk32b Stk32	Mus musculus (Mouse)	414
Q86UX6	reviewed	ST32C_HUMAN	Serine/threonine-protein kinase 32C (EC 2.7.11.1) (PKE) (Yet another novel kinase 3)	STK32C YANK3	Homo sapiens (Human)	486
Q8QZV4	reviewed	ST32C_MOUSE	Serine/threonine-protein kinase 32C (EC 2.7.11.1)	Stk32c Pkek MNCb-1563	Mus musculus (Mouse)	488
Q9Y2H1	reviewed	ST38L_HUMAN	Serine/threonine-protein kinase 38-like (EC 2.7.11.1) (NDR2 protein kinase) (Nuclear Dbf2-related kinase 2)	STK38L KIAA0965 NDR2	Homo sapiens (Human)	464
Q7TSE6	reviewed	ST38L_MOUSE	Serine/threonine-protein kinase 38-like (EC 2.7.11.1) (NDR2 protein kinase) (Nuclear Dbf2-related kinase 2)	Stk38l Ndr2	Mus musculus (Mouse)	464
Q9BR01	reviewed	ST4A1_HUMAN	Sulfotransferase 4A1 (ST4A1) (EC 2.8.2.-) (Brain sulfotransferase-like protein) (hBR-STL) (hBR-STL-1) (Nervous system sulfotransferase) (NST)	SULT4A1 SULTX3	Homo sapiens (Human)	284
P63046	reviewed	ST4A1_MOUSE	Sulfotransferase 4A1 (ST4A1) (EC 2.8.2.-) (Brain sulfotransferase-like protein) (mBR-STL) (Nervous system sulfotransferase) (NST)	Sult4a1 Sultx3	Mus musculus (Mouse)	284
O94864	reviewed	ST65G_HUMAN	STAGA complex 65 subunit gamma (Adenocarcinoma antigen ART1) (SPTF-associated factor 65 gamma) (STAF65gamma) (Suppressor of Ty 7-like)	SUPT7L KIAA0764	Homo sapiens (Human)	414
Q9CZV5	reviewed	ST65G_MOUSE	STAGA complex 65 subunit gamma (SPTF-associated factor 65 gamma) (STAF65gamma) (Suppressor of Ty 7-like)	Supt7l	Mus musculus (Mouse)	412
Q6IMI4	reviewed	ST6B1_HUMAN	Sulfotransferase 6B1 (ST6B1) (Thyroxine sulfotransferase) (EC 2.8.2.n2)	SULT6B1	Homo sapiens (Human)	303
P0CC03	reviewed	ST6B1_MOUSE	Sulfotransferase 6B1 (ST6B1) (Thyroxine sulfotransferase) (EC 2.8.2.n2)	Sult6b1	Mus musculus (Mouse)	303
Q8TDW4	reviewed	ST7L_HUMAN	Suppressor of tumorigenicity 7 protein-like (ST7-related protein)	ST7L ST7R	Homo sapiens (Human)	575
Q8K4P7	reviewed	ST7L_MOUSE	Suppressor of tumorigenicity 7 protein-like (ST7-related protein)	St7l St7r	Mus musculus (Mouse)	559
Q9NRC1	reviewed	ST7_HUMAN	Suppressor of tumorigenicity 7 protein (Protein FAM4A1) (Protein HELG)	ST7 FAM4A1 HELG RAY1	Homo sapiens (Human)	585
Q99M96	reviewed	ST7_MOUSE	Suppressor of tumorigenicity 7 protein (mRay)	St7	Mus musculus (Mouse)	577
Q9Y365	reviewed	STA10_HUMAN	START domain-containing protein 10 (StARD10) (Antigen NY-CO-28) (PCTP-like protein) (PCTP-L) (Serologically defined colon cancer antigen 28) (StAR-related lipid transfer protein 10)	STARD10 SDCCAG28 CGI-52	Homo sapiens (Human)	291
Q9JMD3	reviewed	STA10_MOUSE	START domain-containing protein 10 (StARD10) (PCTP-like protein) (PCTP-L) (Serologically defined colon cancer antigen 28 homolog) (StAR-related lipid transfer protein 10)	Stard10 Pctpl Sdccag28 Sdccagg28	Mus musculus (Mouse)	291
Q9Y3M8	reviewed	STA13_HUMAN	StAR-related lipid transfer protein 13 (46H23.2) (Deleted in liver cancer 2 protein) (DLC-2) (Rho GTPase-activating protein) (START domain-containing protein 13) (StARD13)	STARD13 DLC2 GT650	Homo sapiens (Human)	1113
Q923Q2	reviewed	STA13_MOUSE	StAR-related lipid transfer protein 13 (START domain-containing protein 13) (StARD13)	Stard13	Mus musculus (Mouse)	1113
P42229	reviewed	STA5A_HUMAN	Signal transducer and activator of transcription 5A	STAT5A STAT5	Homo sapiens (Human)	794
P42230	reviewed	STA5A_MOUSE	Signal transducer and activator of transcription 5A (Mammary gland factor)	Stat5a Mgf Mpf	Mus musculus (Mouse)	793
P51692	reviewed	STA5B_HUMAN	Signal transducer and activator of transcription 5B	STAT5B	Homo sapiens (Human)	787
P42232	reviewed	STA5B_MOUSE	Signal transducer and activator of transcription 5B	Stat5b	Mus musculus (Mouse)	786
Q9NY15	reviewed	STAB1_HUMAN	Stabilin-1 (Fasciclin, EGF-like, laminin-type EGF-like and link domain-containing scavenger receptor 1) (FEEL-1) (MS-1 antigen)	STAB1 FEEL1 KIAA0246	Homo sapiens (Human)	2570
Q8WWQ8	reviewed	STAB2_HUMAN	Stabilin-2 (FAS1 EGF-like and X-link domain-containing adhesion molecule 2) (Fasciclin, EGF-like, laminin-type EGF-like and link domain-containing scavenger receptor 2) (FEEL-2) (Hyaluronan receptor for endocytosis) [Cleaved into: 190 kDa form stabilin-2 (190 kDa hyaluronan receptor for endocytosis)]	STAB2 FEEL2 FELL FEX2 HARE	Homo sapiens (Human)	2551
Q8R4U0	reviewed	STAB2_MOUSE	Stabilin-2 (Fasciclin, EGF-like, laminin-type EGF-like and link domain-containing scavenger receptor 2) (FEEL-2) [Cleaved into: Short form stabilin-2]	Stab2 Feel2 Hare	Mus musculus (Mouse)	2559
O95630	reviewed	STABP_HUMAN	STAM-binding protein (EC 3.4.19.-) (Associated molecule with the SH3 domain of STAM) (Endosome-associated ubiquitin isopeptidase)	STAMBP AMSH	Homo sapiens (Human)	424
Q9CQ26	reviewed	STABP_MOUSE	STAM-binding protein (EC 3.4.19.-) (Associated molecule with the SH3 domain of STAM)	Stambp Amsh	Mus musculus (Mouse)	424
Q6ZMT1	reviewed	STAC2_HUMAN	SH3 and cysteine-rich domain-containing protein 2 (24b2/STAC2) (Src homology 3 and cysteine-rich domain-containing protein 2)	STAC2	Homo sapiens (Human)	411
Q8R1B0	reviewed	STAC2_MOUSE	SH3 and cysteine-rich domain-containing protein 2 (24b2/STAC2) (Src homology 3 and cysteine-rich domain-containing protein 2)	Stac2	Mus musculus (Mouse)	408
Q96MF2	reviewed	STAC3_HUMAN	SH3 and cysteine-rich domain-containing protein 3	STAC3	Homo sapiens (Human)	364
Q8BZ71	reviewed	STAC3_MOUSE	SH3 and cysteine-rich domain-containing protein 3	Stac3	Mus musculus (Mouse)	360
Q99469	reviewed	STAC_HUMAN	SH3 and cysteine-rich domain-containing protein (Src homology 3 and cysteine-rich domain-containing protein)	STAC STAC1	Homo sapiens (Human)	402
P97306	reviewed	STAC_MOUSE	SH3 and cysteine-rich domain-containing protein (Src homology 3 and cysteine-rich domain-containing protein)	Stac Stac1	Mus musculus (Mouse)	403
Q8WVM7	reviewed	STAG1_HUMAN	Cohesin subunit SA-1 (SCC3 homolog 1) (Stromal antigen 1)	STAG1 SA1 SCC3	Homo sapiens (Human)	1258
Q9D3E6	reviewed	STAG1_MOUSE	Cohesin subunit SA-1 (SCC3 homolog 1) (Stromal antigen 1)	Stag1 Sa1	Mus musculus (Mouse)	1258
Q8N3U4	reviewed	STAG2_HUMAN	Cohesin subunit SA-2 (SCC3 homolog 2) (Stromal antigen 2)	STAG2 SA2	Homo sapiens (Human)	1231
O35638	reviewed	STAG2_MOUSE	Cohesin subunit SA-2 (SCC3 homolog 2) (Stromal antigen 2)	Stag2 Sa2 Sap2	Mus musculus (Mouse)	1231
Q9UJ98	reviewed	STAG3_HUMAN	Cohesin subunit SA-3 (SCC3 homolog 3) (Stromal antigen 3) (Stromalin-3)	STAG3	Homo sapiens (Human)	1225
O70576	reviewed	STAG3_MOUSE	Cohesin subunit SA-3 (SCC3 homolog 3) (Stromal antigen 3) (Stromalin-3)	Stag3	Mus musculus (Mouse)	1240
Q96FJ0	reviewed	STALP_HUMAN	AMSH-like protease (AMSH-LP) (EC 3.4.19.-) (STAM-binding protein-like 1)	STAMBPL1 AMSHLP KIAA1373	Homo sapiens (Human)	436
Q76N33	reviewed	STALP_MOUSE	AMSH-like protease (AMSH-LP) (EC 3.4.19.-) (AMSH family protein) (AMSH-FP) (STAM-binding protein-like 1)	Stambpl1 Amshlp	Mus musculus (Mouse)	436
Q92783	reviewed	STAM1_HUMAN	Signal transducing adapter molecule 1 (STAM-1)	STAM STAM1	Homo sapiens (Human)	540
P70297	reviewed	STAM1_MOUSE	Signal transducing adapter molecule 1 (STAM-1)	Stam Stam1	Mus musculus (Mouse)	548
O75886	reviewed	STAM2_HUMAN	Signal transducing adapter molecule 2 (STAM-2) (Hrs-binding protein)	STAM2 HBP	Homo sapiens (Human)	525
O88811	reviewed	STAM2_MOUSE	Signal transducing adapter molecule 2 (STAM-2) (Hrs-binding protein)	Stam2 Hbp	Mus musculus (Mouse)	523
Q9ULZ2	reviewed	STAP1_HUMAN	Signal-transducing adaptor protein 1 (STAP-1) (BCR downstream-signaling protein 1) (Docking protein BRDG1) (Stem cell adaptor protein 1)	STAP1 BRDG1	Homo sapiens (Human)	295
Q9JM90	reviewed	STAP1_MOUSE	Signal-transducing adaptor protein 1 (STAP-1) (Stem cell adaptor protein 1)	Stap1	Mus musculus (Mouse)	297
Q9UGK3	reviewed	STAP2_HUMAN	Signal-transducing adaptor protein 2 (STAP-2) (Breast tumor kinase substrate) (BRK substrate)	STAP2 BKS	Homo sapiens (Human)	403
Q8R0L1	reviewed	STAP2_MOUSE	Signal-transducing adaptor protein 2 (STAP-2)	Stap2	Mus musculus (Mouse)	411
Q14849	reviewed	STAR3_HUMAN	StAR-related lipid transfer protein 3 (Metastatic lymph node gene 64 protein) (MLN 64) (Protein CAB1) (START domain-containing protein 3) (StARD3)	STARD3 CAB1 MLN64	Homo sapiens (Human)	445
Q61542	reviewed	STAR3_MOUSE	StAR-related lipid transfer protein 3 (Protein ES 64) (Protein MLN 64) (START domain-containing protein 3) (StARD3)	Stard3 Es64 Mln64	Mus musculus (Mouse)	446
Q96DR4	reviewed	STAR4_HUMAN	StAR-related lipid transfer protein 4 (START domain-containing protein 4) (StARD4)	STARD4	Homo sapiens (Human)	205
Q99JV5	reviewed	STAR4_MOUSE	StAR-related lipid transfer protein 4 (START domain-containing protein 4) (StARD4)	Stard4	Mus musculus (Mouse)	224
Q9NSY2	reviewed	STAR5_HUMAN	StAR-related lipid transfer protein 5 (START domain-containing protein 5) (StARD5)	STARD5	Homo sapiens (Human)	213
Q9EPQ7	reviewed	STAR5_MOUSE	StAR-related lipid transfer protein 5 (START domain-containing protein 5) (StARD5)	Stard5	Mus musculus (Mouse)	213
P59095	reviewed	STAR6_HUMAN	StAR-related lipid transfer protein 6 (START domain-containing protein 6) (StARD6)	STARD6	Homo sapiens (Human)	220
P59096	reviewed	STAR6_MOUSE	StAR-related lipid transfer protein 6 (START domain-containing protein 6) (StARD6)	Stard6	Mus musculus (Mouse)	233
Q9NQZ5	reviewed	STAR7_HUMAN	StAR-related lipid transfer protein 7, mitochondrial (Gestational trophoblastic tumor protein 1) (START domain-containing protein 7) (StARD7)	STARD7 GTT1	Homo sapiens (Human)	370
Q8R1R3	reviewed	STAR7_MOUSE	StAR-related lipid transfer protein 7, mitochondrial (START domain-containing protein 7) (StARD7)	Stard7	Mus musculus (Mouse)	373
Q92502	reviewed	STAR8_HUMAN	StAR-related lipid transfer protein 8 (Deleted in liver cancer 3 protein) (DLC-3) (START domain-containing protein 8) (StARD8) (START-GAP3)	STARD8 DLC3 KIAA0189	Homo sapiens (Human)	1023
Q8K031	reviewed	STAR8_MOUSE	StAR-related lipid transfer protein 8 (START domain-containing protein 8) (StARD8)	Stard8 Kiaa0189	Mus musculus (Mouse)	1019
Q9P2P6	reviewed	STAR9_HUMAN	StAR-related lipid transfer protein 9 (START domain-containing protein 9) (StARD9)	STARD9 KIAA1300	Homo sapiens (Human)	4700
P49675	reviewed	STAR_HUMAN	Steroidogenic acute regulatory protein, mitochondrial (StAR) (START domain-containing protein 1) (StARD1)	STAR STARD1	Homo sapiens (Human)	285
P51557	reviewed	STAR_MOUSE	Steroidogenic acute regulatory protein, mitochondrial (StAR) (Luteinizing hormone-induced protein) (START domain-containing protein 1) (StARD1)	Star	Mus musculus (Mouse)	284
P42224	reviewed	STAT1_HUMAN	Signal transducer and activator of transcription 1-alpha/beta (Transcription factor ISGF-3 components p91/p84)	STAT1	Homo sapiens (Human)	750
P52630	reviewed	STAT2_HUMAN	Signal transducer and activator of transcription 2 (p113)	STAT2	Homo sapiens (Human)	851
P40763	reviewed	STAT3_HUMAN	Signal transducer and activator of transcription 3 (Acute-phase response factor)	STAT3 APRF	Homo sapiens (Human)	770
P42227	reviewed	STAT3_MOUSE	Signal transducer and activator of transcription 3 (Acute-phase response factor)	Stat3 Aprf	Mus musculus (Mouse)	770
Q14765	reviewed	STAT4_HUMAN	Signal transducer and activator of transcription 4	STAT4	Homo sapiens (Human)	748
P42228	reviewed	STAT4_MOUSE	Signal transducer and activator of transcription 4	Stat4	Mus musculus (Mouse)	749
P42226	reviewed	STAT6_HUMAN	Signal transducer and activator of transcription 6 (IL-4 Stat)	STAT6	Homo sapiens (Human)	847
P52633	reviewed	STAT6_MOUSE	Signal transducer and transcription activator 6	Stat6	Mus musculus (Mouse)	837
P02808	reviewed	STAT_HUMAN	Statherin	STATH	Homo sapiens (Human)	62
O95793	reviewed	STAU1_HUMAN	Double-stranded RNA-binding protein Staufen homolog 1	STAU1 STAU	Homo sapiens (Human)	577
Q9Z108	reviewed	STAU1_MOUSE	Double-stranded RNA-binding protein Staufen homolog 1	Stau1 Stau	Mus musculus (Mouse)	487
Q9NUL3	reviewed	STAU2_HUMAN	Double-stranded RNA-binding protein Staufen homolog 2	STAU2	Homo sapiens (Human)	570
Q8CJ67	reviewed	STAU2_MOUSE	Double-stranded RNA-binding protein Staufen homolog 2	Stau2	Mus musculus (Mouse)	570
Q9Y2K9	reviewed	STB5L_HUMAN	Syntaxin-binding protein 5-like (Lethal(2) giant larvae protein homolog 4) (Tomosyn-2)	STXBP5L KIAA1006 LLGL4	Homo sapiens (Human)	1186
Q5DQR4	reviewed	STB5L_MOUSE	Syntaxin-binding protein 5-like (Lethal(2) giant larvae protein homolog 4) (Tomosyn-2)	Stxbp5l Llgl4	Mus musculus (Mouse)	1185
O95210	reviewed	STBD1_HUMAN	Starch-binding domain-containing protein 1 (Genethonin-1) (Glycophagy cargo receptor STBD1)	STBD1 GENX-3414	Homo sapiens (Human)	358
Q8C7E7	reviewed	STBD1_MOUSE	Starch-binding domain-containing protein 1 (Genethonin-1) (Glycophagy cargo receptor stbd1)	Stbd1 D5Ertd593e	Mus musculus (Mouse)	338
P52823	reviewed	STC1_HUMAN	Stanniocalcin-1 (STC-1)	STC1 STC	Homo sapiens (Human)	247
O55183	reviewed	STC1_MOUSE	Stanniocalcin-1 (STC-1)	Stc1 Stc	Mus musculus (Mouse)	247
O76061	reviewed	STC2_HUMAN	Stanniocalcin-2 (STC-2) (Stanniocalcin-related protein) (STC-related protein) (STCRP)	STC2	Homo sapiens (Human)	302
O88452	reviewed	STC2_MOUSE	Stanniocalcin-2 (STC-2)	Stc2	Mus musculus (Mouse)	296
Q9UHE8	reviewed	STEA1_HUMAN	STEAP1 protein (Six-transmembrane epithelial antigen of prostate 1)	STEAP1 PRSS24 STEAP	Homo sapiens (Human)	339
Q9CWR7	reviewed	STEA1_MOUSE	STEAP1 protein (Six-transmembrane epithelial antigen of prostate 1)	Steap1 Steap	Mus musculus (Mouse)	339
Q8NFT2	reviewed	STEA2_HUMAN	Metalloreductase STEAP2 (EC 1.16.1.-) (Prostate cancer-associated protein 1) (Protein up-regulated in metastatic prostate cancer) (PUMPCn) (Six-transmembrane epithelial antigen of prostate 2) (SixTransMembrane protein of prostate 1)	STEAP2 PCANAP1 STAMP1 UNQ6507/PRO23203	Homo sapiens (Human)	490
Q8BWB6	reviewed	STEA2_MOUSE	Metalloreductase STEAP2 (EC 1.16.1.-) (Six-transmembrane epithelial antigen of prostate 2)	Steap2	Mus musculus (Mouse)	489
Q658P3	reviewed	STEA3_HUMAN	Metalloreductase STEAP3 (EC 1.16.1.-) (Dudulin-2) (Six-transmembrane epithelial antigen of prostate 3) (Tumor suppressor-activated pathway protein 6) (hTSAP6) (pHyde) (hpHyde)	STEAP3 TSAP6	Homo sapiens (Human)	488
Q8CI59	reviewed	STEA3_MOUSE	Metalloreductase STEAP3 (EC 1.16.1.-) (Dudulin-2) (Protein nm1054) (Six-transmembrane epithelial antigen of prostate 3) (Tumor suppressor-activated pathway protein 6)	Steap3 Tsap6	Mus musculus (Mouse)	488
Q687X5	reviewed	STEA4_HUMAN	Metalloreductase STEAP4 (EC 1.16.1.-) (Six-transmembrane epithelial antigen of prostate 4) (SixTransMembrane protein of prostate 2) (Tumor necrosis factor, alpha-induced protein 9)	STEAP4 STAMP2 TNFAIP9	Homo sapiens (Human)	459
Q923B6	reviewed	STEA4_MOUSE	Metalloreductase STEAP4 (EC 1.16.1.-) (Dudulin-4) (Six-transmembrane epithelial antigen of prostate 4) (Tumor necrosis factor-alpha-induced adipose-related protein)	Steap4 Tiarp	Mus musculus (Mouse)	470
Q6NZ63	reviewed	STEAL_HUMAN	STEAP family member 1B	STEAP1B	Homo sapiens (Human)	245
Q9H5V9	reviewed	STEEP_HUMAN	STING ER exit protein (STEEP)	STEEP1 CXorf56	Homo sapiens (Human)	222
Q8VDP2	reviewed	STEEP_MOUSE	STING ER exit protein (STEEP)	Steep1	Mus musculus (Mouse)	222
Q13285	reviewed	STF1_HUMAN	Steroidogenic factor 1 (SF-1) (STF-1) (hSF-1) (Adrenal 4-binding protein) (Fushi tarazu factor homolog 1) (Nuclear receptor subfamily 5 group A member 1) (Steroid hormone receptor Ad4BP)	NR5A1 AD4BP FTZF1 SF1	Homo sapiens (Human)	461
P33242	reviewed	STF1_MOUSE	Steroidogenic factor 1 (SF-1) (STF-1) (Adrenal 4-binding protein) (Embryonal LTR-binding protein) (ELP) (Embryonal long terminal repeat-binding protein) (Fushi tarazu factor homolog 1) (Nuclear receptor subfamily 5 group A member 1) (Steroid hormone receptor Ad4BP) (Steroid hydroxylase positive regulator)	Nr5a1 Ftzf1	Mus musculus (Mouse)	462
Q8IWL8	reviewed	STH_HUMAN	Saitohin	STH	Homo sapiens (Human)	128
Q15468	reviewed	STIL_HUMAN	SCL-interrupting locus protein (TAL-1-interrupting locus protein)	STIL SIL	Homo sapiens (Human)	1287
Q60988	reviewed	STIL_MOUSE	SCL-interrupting locus protein homolog	Stil Sil	Mus musculus (Mouse)	1262
P70302	reviewed	STIM1_MOUSE	Stromal interaction molecule 1	Stim1 Sim	Mus musculus (Mouse)	685
Q9P246	reviewed	STIM2_HUMAN	Stromal interaction molecule 2	STIM2 KIAA1482	Homo sapiens (Human)	746
P83093	reviewed	STIM2_MOUSE	Stromal interaction molecule 2	Stim2 Kiaa1482	Mus musculus (Mouse)	746
Q86TL2	reviewed	STIMA_HUMAN	Store-operated calcium entry regulator STIMATE (STIM-activating enhancer encoded by TMEM110) (Transmembrane protein 110)	STIMATE TMEM110	Homo sapiens (Human)	294
Q3UF25	reviewed	STIMA_MOUSE	Store-operated calcium entry regulator STIMATE (STIM-activating enhancer encoded by TMEM110) (Transmembrane protein 110)	Stimate Tmem110	Mus musculus (Mouse)	288
Q86WV6	reviewed	STING_HUMAN	Stimulator of interferon genes protein (hSTING) (Endoplasmic reticulum interferon stimulator) (ERIS) (Mediator of IRF3 activation) (hMITA) (Transmembrane protein 173)	STING1 ERIS MITA STING TMEM173	Homo sapiens (Human)	379
Q3TBT3	reviewed	STING_MOUSE	Stimulator of interferon genes protein (mSTING) (Endoplasmic reticulum interferon stimulator) (ERIS) (Mediator of IRF3 activation) (MMITA) (Transmembrane protein 173)	Sting1 Eris Mita Mpys Sting Tmem173	Mus musculus (Mouse)	378
P31948	reviewed	STIP1_HUMAN	Stress-induced-phosphoprotein 1 (STI1) (Hsc70/Hsp90-organizing protein) (Hop) (Renal carcinoma antigen NY-REN-11) (Transformation-sensitive protein IEF SSP 3521)	STIP1	Homo sapiens (Human)	543
Q60864	reviewed	STIP1_MOUSE	Stress-induced-phosphoprotein 1 (STI1) (mSTI1) (Hsc70/Hsp90-organizing protein) (Hop)	Stip1	Mus musculus (Mouse)	543
O94804	reviewed	STK10_HUMAN	Serine/threonine-protein kinase 10 (EC 2.7.11.1) (Lymphocyte-oriented kinase)	STK10 LOK	Homo sapiens (Human)	968
O55098	reviewed	STK10_MOUSE	Serine/threonine-protein kinase 10 (EC 2.7.11.1) (Lymphocyte-oriented kinase)	Stk10 Lok	Mus musculus (Mouse)	966
Q15831	reviewed	STK11_HUMAN	Serine/threonine-protein kinase STK11 (EC 2.7.11.1) (Liver kinase B1) (LKB1) (hLKB1) (Renal carcinoma antigen NY-REN-19)	STK11 LKB1 PJS	Homo sapiens (Human)	433
Q9WTK7	reviewed	STK11_MOUSE	Serine/threonine-protein kinase STK11 (EC 2.7.11.1) (Liver kinase B1 homolog) (LKB1) (mLKB1)	Stk11 Lkb1	Mus musculus (Mouse)	436
O75716	reviewed	STK16_HUMAN	Serine/threonine-protein kinase 16 (EC 2.7.11.1) (Myristoylated and palmitoylated serine/threonine-protein kinase) (MPSK) (Protein kinase PKL12) (TGF-beta-stimulated factor 1) (TSF-1) (Tyrosine-protein kinase STK16) (EC 2.7.10.2) (hPSK)	STK16 MPSK1 PKL12 TSF1	Homo sapiens (Human)	305
O88697	reviewed	STK16_MOUSE	Serine/threonine-protein kinase 16 (EC 2.7.11.1) (Embryo-derived protein kinase) (Edpk) (Myristoylated and palmitoylated serine/threonine-protein kinase) (MPSK) (Protein kinase Krct) (Protein kinase PKL12) (TGF-beta-stimulated factor 1) (TSF-1) (Tyrosine-protein kinase STK16) (EC 2.7.10.2)	Stk16 Edpk Krct Mpsk1 Pkl12 Tsf1	Mus musculus (Mouse)	305
P49842	reviewed	STK19_HUMAN	Inactive serine/threonine-protein kinase 19 (Protein G11) (Protein RP1)	STK19 G11 RP1	Homo sapiens (Human)	254
Q9JHN8	reviewed	STK19_MOUSE	Inactive serine/threonine-protein kinase 19 (Protein RP1)	Stk19 Rp1	Mus musculus (Mouse)	254
Q9Y6E0	reviewed	STK24_HUMAN	Serine/threonine-protein kinase 24 (EC 2.7.11.1) (Mammalian STE20-like protein kinase 3) (MST-3) (STE20-like kinase MST3) [Cleaved into: Serine/threonine-protein kinase 24 36 kDa subunit (Mammalian STE20-like protein kinase 3 N-terminal) (MST3/N); Serine/threonine-protein kinase 24 12 kDa subunit (Mammalian STE20-like protein kinase 3 C-terminal) (MST3/C)]	STK24 MST3 STK3	Homo sapiens (Human)	443
Q99KH8	reviewed	STK24_MOUSE	Serine/threonine-protein kinase 24 (EC 2.7.11.1) (Mammalian STE20-like protein kinase 3) (MST-3) (STE20-like kinase MST3) [Cleaved into: Serine/threonine-protein kinase 24 35 kDa subunit (Mammalian STE20-like protein kinase 3 N-terminal) (MST3/N); Serine/threonine-protein kinase 24 12 kDa subunit (Mammalian STE20-like protein kinase 3 C-terminal) (MST3/C)]	Stk24 Mst3 Stk3	Mus musculus (Mouse)	431
O00506	reviewed	STK25_HUMAN	Serine/threonine-protein kinase 25 (EC 2.7.11.1) (Ste20-like kinase) (Sterile 20/oxidant stress-response kinase 1) (SOK-1) (Ste20/oxidant stress response kinase 1)	STK25 SOK1 YSK1	Homo sapiens (Human)	426
Q9Z2W1	reviewed	STK25_MOUSE	Serine/threonine-protein kinase 25 (EC 2.7.11.1) (Ste20-like kinase) (Sterile 20/oxidant stress-response kinase 1) (SOK-1) (Ste20/oxidant stress response kinase 1)	Stk25 Sok1	Mus musculus (Mouse)	426
Q9P289	reviewed	STK26_HUMAN	Serine/threonine-protein kinase 26 (EC 2.7.11.1) (MST3 and SOK1-related kinase) (Mammalian STE20-like protein kinase 4) (MST-4) (STE20-like kinase MST4) (Serine/threonine-protein kinase MASK)	STK26 MASK MST4	Homo sapiens (Human)	416
Q99JT2	reviewed	STK26_MOUSE	Serine/threonine-protein kinase 26 (EC 2.7.11.1) (Mammalian STE20-like protein kinase 4) (MST-4) (STE20-like kinase MST4) (Serine/threonine-protein kinase MST4)	Stk26 Mst4	Mus musculus (Mouse)	416
Q9BXU1	reviewed	STK31_HUMAN	Serine/threonine-protein kinase 31 (EC 2.7.11.1) (Serine/threonine-protein kinase NYD-SPK) (Sugen kinase 396) (SgK396)	STK31 SGK396	Homo sapiens (Human)	1019
Q99MW1	reviewed	STK31_MOUSE	Serine/threonine-protein kinase 31 (EC 2.7.11.1)	Stk31	Mus musculus (Mouse)	1018
Q9BYT3	reviewed	STK33_HUMAN	Serine/threonine-protein kinase 33 (EC 2.7.11.1)	STK33	Homo sapiens (Human)	514
Q924X7	reviewed	STK33_MOUSE	Serine/threonine-protein kinase 33 (EC 2.7.11.1)	Stk33	Mus musculus (Mouse)	491
Q8TDR2	reviewed	STK35_HUMAN	Serine/threonine-protein kinase 35 (EC 2.7.11.1) (CLP-36-interacting kinase 1) (CLIK-1) (PDLIM1-interacting kinase 1) (Serine/threonine-protein kinase 35 L1)	STK35 CLIK1 PDIK1 STK35L1	Homo sapiens (Human)	534
Q80ZW0	reviewed	STK35_MOUSE	Serine/threonine-protein kinase 35 (Serine/threonine-protein kinase 35 L1) (EC 2.7.11.1)	Stk35 Stk35l1	Mus musculus (Mouse)	539
Q9NRP7	reviewed	STK36_HUMAN	Serine/threonine-protein kinase 36 (EC 2.7.11.1) (Fused homolog)	STK36 KIAA1278	Homo sapiens (Human)	1315
Q69ZM6	reviewed	STK36_MOUSE	Serine/threonine-protein kinase 36 (EC 2.7.11.1) (Fused homolog)	Stk36 Kiaa1278	Mus musculus (Mouse)	1316
Q15208	reviewed	STK38_HUMAN	Serine/threonine-protein kinase 38 (EC 2.7.11.1) (NDR1 protein kinase) (Nuclear Dbf2-related kinase 1)	STK38 NDR1	Homo sapiens (Human)	465
Q91VJ4	reviewed	STK38_MOUSE	Serine/threonine-protein kinase 38 (EC 2.7.11.1) (NDR1 protein kinase) (Nuclear Dbf2-related kinase 1)	Stk38 Ndr1	Mus musculus (Mouse)	465
Q9UEW8	reviewed	STK39_HUMAN	STE20/SPS1-related proline-alanine-rich protein kinase (Ste-20-related kinase) (EC 2.7.11.1) (DCHT) (Serine/threonine-protein kinase 39)	STK39 PASK SPAK	Homo sapiens (Human)	545
Q9Z1W9	reviewed	STK39_MOUSE	STE20/SPS1-related proline-alanine-rich protein kinase (Ste-20-related kinase) (EC 2.7.11.1) (Serine/threonine-protein kinase 39)	Stk39 Spak	Mus musculus (Mouse)	556
Q13188	reviewed	STK3_HUMAN	Serine/threonine-protein kinase 3 (EC 2.7.11.1) (Mammalian STE20-like protein kinase 2) (MST-2) (STE20-like kinase MST2) (Serine/threonine-protein kinase Krs-1) [Cleaved into: Serine/threonine-protein kinase 3 36kDa subunit (MST2/N); Serine/threonine-protein kinase 3 20kDa subunit (MST2/C)]	STK3 KRS1 MST2	Homo sapiens (Human)	491
Q9JI10	reviewed	STK3_MOUSE	Serine/threonine-protein kinase 3 (EC 2.7.11.1) (Mammalian STE20-like protein kinase 2) (MST-2) (STE20-like kinase MST2) [Cleaved into: Serine/threonine-protein kinase 3 36kDa subunit (MST2/N); Serine/threonine-protein kinase 3 20kDa subunit (MST2/C)]	Stk3 Mess1 Mst2	Mus musculus (Mouse)	497
Q8N2I9	reviewed	STK40_HUMAN	Serine/threonine-protein kinase 40 (EC 2.7.11.1) (SINK-homologous serine/threonine-protein kinase) (Sugen kinase 495) (SgK495)	STK40 SGK495 SHIK	Homo sapiens (Human)	435
Q7TNL3	reviewed	STK40_MOUSE	Serine/threonine-protein kinase 40 (EC 2.7.11.1) (Serine/threonine-protein kinase lyk4)	Stk40 Lyk4	Mus musculus (Mouse)	435
Q13043	reviewed	STK4_HUMAN	Serine/threonine-protein kinase 4 (EC 2.7.11.1) (Mammalian STE20-like protein kinase 1) (MST-1) (STE20-like kinase MST1) (Serine/threonine-protein kinase Krs-2) [Cleaved into: Serine/threonine-protein kinase 4 37kDa subunit (MST1/N); Serine/threonine-protein kinase 4 18kDa subunit (MST1/C)]	STK4 KRS2 MST1	Homo sapiens (Human)	487
Q9JI11	reviewed	STK4_MOUSE	Serine/threonine-protein kinase 4 (EC 2.7.11.1) (Mammalian STE20-like protein kinase 1) (MST-1) (STE20-like kinase MST1) [Cleaved into: Serine/threonine-protein kinase 4 37kDa subunit (MST1/N); Serine/threonine-protein kinase 4 18kDa subunit (MST1/C)]	Stk4 Mst1	Mus musculus (Mouse)	487
Q8NE28	reviewed	STKL1_HUMAN	Serine/threonine kinase-like domain-containing protein STKLD1 (Serine/threonine kinase-like domain-containing protein 1) (Sugen kinase 071)	STKLD1 C9orf96 SGK071	Homo sapiens (Human)	680
Q80YS9	reviewed	STKL1_MOUSE	Serine/threonine kinase-like domain-containing protein STKLD1 (Serine/threonine kinase-like domain-containing protein 1) (Sugen kinase 071)	Stkld1 Gm711 Sgk071	Mus musculus (Mouse)	662
H3BQB6	reviewed	STMD1_HUMAN	Stathmin domain-containing protein 1	STMND1	Homo sapiens (Human)	276
Q6P3A1	reviewed	STMD1_MOUSE	Stathmin domain-containing protein 1	Stmnd1 Gm1574	Mus musculus (Mouse)	279
Q9UBI4	reviewed	STML1_HUMAN	Stomatin-like protein 1 (SLP-1) (EPB72-like protein 1) (Protein unc-24 homolog) (Stomatin-related protein) (STORP)	STOML1 SLP1 UNC24 MSTP019	Homo sapiens (Human)	398
Q8CI66	reviewed	STML1_MOUSE	Stomatin-like protein 1 (SLP-1)	Stoml1	Mus musculus (Mouse)	399
Q9UJZ1	reviewed	STML2_HUMAN	Stomatin-like protein 2, mitochondrial (SLP-2) (EPB72-like protein 2) (Paraprotein target 7) (Paratarg-7)	STOML2 SLP2 HSPC108	Homo sapiens (Human)	356
Q99JB2	reviewed	STML2_MOUSE	Stomatin-like protein 2, mitochondrial (SLP-2) (mslp2)	Stoml2 Slp2	Mus musculus (Mouse)	353
Q8TAV4	reviewed	STML3_HUMAN	Stomatin-like protein 3 (SLP-3)	STOML3	Homo sapiens (Human)	291
Q6PE84	reviewed	STML3_MOUSE	Stomatin-like protein 3 (SLP-3) (Stomatin-related olfactory protein)	Stoml3 Sro	Mus musculus (Mouse)	287
P16949	reviewed	STMN1_HUMAN	Stathmin (Leukemia-associated phosphoprotein p18) (Metablastin) (Oncoprotein 18) (Op18) (Phosphoprotein p19) (pp19) (Prosolin) (Protein Pr22) (pp17)	STMN1 C1orf215 LAP18 OP18	Homo sapiens (Human)	149
P54227	reviewed	STMN1_MOUSE	Stathmin (Leukemia-associated gene protein) (Leukemia-associated phosphoprotein p18) (Metablastin) (Oncoprotein 18) (Op18) (Phosphoprotein p19) (pp19) (Prosolin) (Protein Pr22) (pp17)	Stmn1 Lag Lap18 Pr22	Mus musculus (Mouse)	149
Q93045	reviewed	STMN2_HUMAN	Stathmin-2 (Superior cervical ganglion-10 protein) (Protein SCG10)	STMN2 SCG10 SCGN10	Homo sapiens (Human)	179
P55821	reviewed	STMN2_MOUSE	Stathmin-2 (Superior cervical ganglion-10 protein) (Protein SCG10)	Stmn2 Scg10 Scgn10 Stmb2	Mus musculus (Mouse)	179
Q9NZ72	reviewed	STMN3_HUMAN	Stathmin-3 (SCG10-like protein)	STMN3 SCLIP	Homo sapiens (Human)	180
O70166	reviewed	STMN3_MOUSE	Stathmin-3 (Hippocampus abundant transcript 3) (SCG10-like protein) (SCG10-related protein HiAT3)	Stmn3 Sclip	Mus musculus (Mouse)	180
Q9H169	reviewed	STMN4_HUMAN	Stathmin-4 (Stathmin-like protein B3) (RB3)	STMN4	Homo sapiens (Human)	189
P63042	reviewed	STMN4_MOUSE	Stathmin-4 (Stathmin-like protein B3) (RB3)	Stmn4	Mus musculus (Mouse)	189
E0CX11	reviewed	STMP1_HUMAN	Short transmembrane mitochondrial protein 1	STMP1 C7orf73	Homo sapiens (Human)	47
P0DP99	reviewed	STMP1_MOUSE	Short transmembrane mitochondrial protein 1 (Mitochondrial micropeptide-47) (Mm47) (Protein mitolamban)	Stmp1 Mtlbn	Mus musculus (Mouse)	47
Q9H668	reviewed	STN1_HUMAN	CST complex subunit STN1 (Oligonucleotide/oligosaccharide-binding fold-containing protein 1) (Suppressor of cdc thirteen homolog)	STN1 OBFC1	Homo sapiens (Human)	368
Q8K2X3	reviewed	STN1_MOUSE	CST complex subunit STN1 (Alpha-accessory factor of 44 kDa) (AAF-44) (AAF44) (Oligonucleotide/oligosaccharide-binding fold-containing protein 1) (Suppressor of cdc thirteen homolog)	Stn1 Obfc1	Mus musculus (Mouse)	378
P27105	reviewed	STOM_HUMAN	Stomatin (Erythrocyte band 7 integral membrane protein) (Erythrocyte membrane protein band 7.2) (Protein 7.2b)	STOM BND7 EPB72	Homo sapiens (Human)	288
P54116	reviewed	STOM_MOUSE	Stomatin (Erythrocyte band 7 integral membrane protein) (Erythrocyte membrane protein band 7.2) (Protein 7.2b)	Stom Epb7.2 Epb72	Mus musculus (Mouse)	284
Q9Y6Q2	reviewed	STON1_HUMAN	Stonin-1 (Stoned B-like factor)	STON1 SALF SBLF STN1	Homo sapiens (Human)	735
Q8CDJ8	reviewed	STON1_MOUSE	Stonin-1 (Stoned B-like factor)	Ston1 Salf Sblf Stn1	Mus musculus (Mouse)	730
Q8WXE9	reviewed	STON2_HUMAN	Stonin-2 (Stoned B)	STON2 STN2 STNB	Homo sapiens (Human)	905
Q8BZ60	reviewed	STON2_MOUSE	Stonin-2 (Stoned B)	Ston2 Stn2 Stnb	Mus musculus (Mouse)	895
Q6ZVD7	reviewed	STOX1_HUMAN	Storkhead-box protein 1 (Winged-helix domain-containing protein)	STOX1 C10orf24	Homo sapiens (Human)	989
B2RQL2	reviewed	STOX1_MOUSE	Storkhead-box protein 1	Stox1	Mus musculus (Mouse)	990
Q9P2F5	reviewed	STOX2_HUMAN	Storkhead-box protein 2	STOX2 KIAA1392	Homo sapiens (Human)	926
Q499E5	reviewed	STOX2_MOUSE	Storkhead-box protein 2	Stox2 Kiaa1392	Mus musculus (Mouse)	926
Q05952	reviewed	STP2_HUMAN	Nuclear transition protein 2 (TP-2) (TP2)	TNP2	Homo sapiens (Human)	138
Q9H6E5	reviewed	STPAP_HUMAN	Speckle targeted PIP5K1A-regulated poly(A) polymerase (Star-PAP) (EC 2.7.7.19) (RNA-binding motif protein 21) (RNA-binding protein 21) (U6 snRNA-specific terminal uridylyltransferase 1) (U6-TUTase) (EC 2.7.7.52)	TUT1 RBM21	Homo sapiens (Human)	874
Q8R3F9	reviewed	STPAP_MOUSE	Speckle targeted PIP5K1A-regulated poly(A) polymerase (Star-PAP) (EC 2.7.7.19) (RNA-binding motif protein 21) (RNA-binding protein 21) (U6 snRNA-specific terminal uridylyltransferase 1) (U6-TUTase) (EC 2.7.7.52)	Tut1 Rbm21	Mus musculus (Mouse)	869
Q5TH74	reviewed	STPG1_HUMAN	O(6)-methylguanine-induced apoptosis 2 (MAPO2) (Sperm-tail PG-rich repeat-containing protein 1)	STPG1 C1orf201	Homo sapiens (Human)	334
Q9D2F5	reviewed	STPG1_MOUSE	O(6)-methylguanine-induced apoptosis 2 (MAPO2) (Sperm-tail PG-rich repeat-containing protein 1)	Stpg1	Mus musculus (Mouse)	341
Q8N412	reviewed	STPG2_HUMAN	Sperm-tail PG-rich repeat-containing protein 2	STPG2 C4orf37	Homo sapiens (Human)	459
Q8C8J0	reviewed	STPG2_MOUSE	Sperm-tail PG-rich repeat-containing protein 2	Stpg2	Mus musculus (Mouse)	561
Q8N7X2	reviewed	STPG3_HUMAN	Protein STPG3 (Sperm-tail PG-rich repeat-containing protein 3)	STPG3 C9orf173	Homo sapiens (Human)	386
A2RSX4	reviewed	STPG3_MOUSE	Protein STPG3 (Sperm-tail PG-rich repeat-containing protein 3)	Stpg3	Mus musculus (Mouse)	306
Q8N801	reviewed	STPG4_HUMAN	Protein STPG4 (Gonad-specific expression gene protein) (GSE) (Sperm-tail PG-rich repeat-containing protein 4)	STPG4 C2orf61	Homo sapiens (Human)	248
Q9DAG5	reviewed	STPG4_MOUSE	Protein STPG4 (Gonad-specific expression gene protein) (GSE) (Sperm-tail PG-rich repeat-containing protein 4)	Stpg4	Mus musculus (Mouse)	247
O95772	reviewed	STR3N_HUMAN	STARD3 N-terminal-like protein (MLN64 N-terminal domain homolog)	STARD3NL MENTHO UNQ855/PRO1864	Homo sapiens (Human)	234
Q9DCI3	reviewed	STR3N_MOUSE	STARD3 N-terminal-like protein (MLN64 N-terminal domain homolog)	Stard3nl Mentho	Mus musculus (Mouse)	235
Q9DBN1	reviewed	STR6L_MOUSE	Stimulated by retinoic acid gene 6 protein-like (STRA6-like protein) (Retinol-binding protein 4 receptor 2) (RBP4 receptor 2)	Stra6l Rbpr2	Mus musculus (Mouse)	621
Q9BX79	reviewed	STRA6_HUMAN	Receptor for retinol uptake STRA6 (Retinol-binding protein receptor STRA6) (Stimulated by retinoic acid gene 6 protein homolog)	STRA6 PP14296 UNQ3126/PRO10282/PRO19578	Homo sapiens (Human)	667
O70491	reviewed	STRA6_MOUSE	Receptor for retinol uptake STRA6 (Retinoic acid-responsive protein) (Retinol-binding protein receptor STRA6) (Stimulated by retinoic acid gene 6 protein)	Stra6	Mus musculus (Mouse)	670
Q7Z7C7	reviewed	STRA8_HUMAN	Stimulated by retinoic acid gene 8 protein homolog	STRA8	Homo sapiens (Human)	330
P70278	reviewed	STRA8_MOUSE	Stimulated by retinoic acid gene 8 protein	Stra8	Mus musculus (Mouse)	393
Q7RTN6	reviewed	STRAA_HUMAN	STE20-related kinase adapter protein alpha (STRAD alpha) (STE20-related adapter protein) (Serologically defined breast cancer antigen NY-BR-96)	STRADA LYK5 STRAD	Homo sapiens (Human)	431
Q3UUJ4	reviewed	STRAA_MOUSE	STE20-related kinase adapter protein alpha (STRAD alpha) (STE20-related adapter protein)	Strada Lyk5 Strad	Mus musculus (Mouse)	431
Q9C0K7	reviewed	STRAB_HUMAN	STE20-related kinase adapter protein beta (STRAD beta) (Amyotrophic lateral sclerosis 2 chromosomal region candidate gene 2 protein) (CALS-21) (ILP-interacting protein) (Pseudokinase ALS2CR2)	STRADB ALS2CR2 ILPIP PRO1038	Homo sapiens (Human)	418
Q8K4T3	reviewed	STRAB_MOUSE	STE20-related kinase adapter protein beta (STRAD beta) (Amyotrophic lateral sclerosis 2 chromosomal region candidate gene 2 protein homolog) (ILP-interacting protein homolog) (Polyploidy-associated protein kinase) (Pseudokinase ALS2CR2)	Stradb Als2cr2 Papk Syradb	Mus musculus (Mouse)	418
Q9Y3F4	reviewed	STRAP_HUMAN	Serine-threonine kinase receptor-associated protein (MAP activator with WD repeats) (UNR-interacting protein) (WD-40 repeat protein PT-WD)	STRAP MAWD UNRIP	Homo sapiens (Human)	350
Q9Z1Z2	reviewed	STRAP_MOUSE	Serine-threonine kinase receptor-associated protein (UNR-interacting protein)	Strap Unrip	Mus musculus (Mouse)	350
Q96SI9	reviewed	STRBP_HUMAN	Spermatid perinuclear RNA-binding protein	STRBP SPNR	Homo sapiens (Human)	672
Q91WM1	reviewed	STRBP_MOUSE	Spermatid perinuclear RNA-binding protein	Strbp Spnr	Mus musculus (Mouse)	672
Q7RTU9	reviewed	STRC_HUMAN	Stereocilin	STRC	Homo sapiens (Human)	1775
Q8VIM6	reviewed	STRC_MOUSE	Stereocilin	Strc	Mus musculus (Mouse)	1809
Q13033	reviewed	STRN3_HUMAN	Striatin-3 (Cell cycle autoantigen SG2NA) (S/G2 antigen)	STRN3 GS2NA SG2NA	Homo sapiens (Human)	797
Q9ERG2	reviewed	STRN3_MOUSE	Striatin-3 (Cell cycle autoantigen SG2NA) (S/G2 antigen)	Strn3 Gs2na Sg2na	Mus musculus (Mouse)	796
Q9NRL3	reviewed	STRN4_HUMAN	Striatin-4 (Zinedin)	STRN4 ZIN	Homo sapiens (Human)	753
P58404	reviewed	STRN4_MOUSE	Striatin-4 (Zinedin)	Strn4 Zin	Mus musculus (Mouse)	760
O43815	reviewed	STRN_HUMAN	Striatin	STRN	Homo sapiens (Human)	780
O55106	reviewed	STRN_MOUSE	Striatin	Strn	Mus musculus (Mouse)	780
Q5VSL9	reviewed	STRP1_HUMAN	Striatin-interacting protein 1 (Protein FAM40A)	STRIP1 FAM40A KIAA1761	Homo sapiens (Human)	837
Q8C079	reviewed	STRP1_MOUSE	Striatin-interacting protein 1 (Protein FAM40A)	Strip1 Fam40a Kiaa1761	Mus musculus (Mouse)	837
Q9ULQ0	reviewed	STRP2_HUMAN	Striatin-interacting protein 2 (Protein FAM40B)	STRIP2 FAM40B KIAA1170	Homo sapiens (Human)	834
Q8C9H6	reviewed	STRP2_MOUSE	Striatin-interacting proteins 2 (Protein FAM40B)	Strip2 Fam40b Kiaa1170 Stripb	Mus musculus (Mouse)	844
P08842	reviewed	STS_HUMAN	Steryl-sulfatase (EC 3.1.6.2) (Arylsulfatase C) (ASC) (Estrone sulfatase) (Steroid sulfatase) (Steryl-sulfate sulfohydrolase)	STS ARSC1	Homo sapiens (Human)	583
P50427	reviewed	STS_MOUSE	Steryl-sulfatase (EC 3.1.6.2) (Arylsulfatase C) (ASC) (Steroid sulfatase) (Steryl-sulfate sulfohydrolase)	Sts	Mus musculus (Mouse)	624
P46977	reviewed	STT3A_HUMAN	Dolichyl-diphosphooligosaccharide--protein glycosyltransferase subunit STT3A (Oligosaccharyl transferase subunit STT3A) (STT3-A) (EC 2.4.99.18) (B5) (Integral membrane protein 1) (Transmembrane protein TMC)	STT3A ITM1 TMC	Homo sapiens (Human)	705
P46978	reviewed	STT3A_MOUSE	Dolichyl-diphosphooligosaccharide--protein glycosyltransferase subunit STT3A (Oligosaccharyl transferase subunit STT3A) (STT3-A) (EC 2.4.99.18) (B5) (Integral membrane protein 1)	Stt3a Itm1	Mus musculus (Mouse)	705
Q8TCJ2	reviewed	STT3B_HUMAN	Dolichyl-diphosphooligosaccharide--protein glycosyltransferase subunit STT3B (Oligosaccharyl transferase subunit STT3B) (STT3-B) (EC 2.4.99.18) (Source of immunodominant MHC-associated peptides homolog)	STT3B SIMP	Homo sapiens (Human)	826
Q3TDQ1	reviewed	STT3B_MOUSE	Dolichyl-diphosphooligosaccharide--protein glycosyltransferase subunit STT3B (Oligosaccharyl transferase subunit STT3B) (STT3-B) (EC 2.4.99.18) (B6dom1 antigen) (Source of immunodominant MHC-associated peptides)	Stt3b Simp	Mus musculus (Mouse)	823
Q69YW2	reviewed	STUM_HUMAN	Protein stum homolog	STUM C1orf95	Homo sapiens (Human)	141
Q0VBF8	reviewed	STUM_MOUSE	Protein stum homolog	Stum	Mus musculus (Mouse)	141
O60499	reviewed	STX10_HUMAN	Syntaxin-10 (Syn10)	STX10 SYN10	Homo sapiens (Human)	249
O75558	reviewed	STX11_HUMAN	Syntaxin-11	STX11	Homo sapiens (Human)	287
Q9D3G5	reviewed	STX11_MOUSE	Syntaxin-11	Stx11	Mus musculus (Mouse)	287
Q86Y82	reviewed	STX12_HUMAN	Syntaxin-12	STX12	Homo sapiens (Human)	276
Q9ER00	reviewed	STX12_MOUSE	Syntaxin-12	Stx12	Mus musculus (Mouse)	274
O14662	reviewed	STX16_HUMAN	Syntaxin-16 (Syn16)	STX16	Homo sapiens (Human)	325
Q8BVI5	reviewed	STX16_MOUSE	Syntaxin-16	Stx16	Mus musculus (Mouse)	326
P56962	reviewed	STX17_HUMAN	Syntaxin-17	STX17	Homo sapiens (Human)	302
Q9D0I4	reviewed	STX17_MOUSE	Syntaxin-17	Stx17	Mus musculus (Mouse)	301
Q9P2W9	reviewed	STX18_HUMAN	Syntaxin-18 (Cell growth-inhibiting gene 9 protein)	STX18 GIG9	Homo sapiens (Human)	335
Q8VDS8	reviewed	STX18_MOUSE	Syntaxin-18	Stx18	Mus musculus (Mouse)	334
Q8N4C7	reviewed	STX19_HUMAN	Syntaxin-19	STX19	Homo sapiens (Human)	294
Q8R1Q0	reviewed	STX19_MOUSE	Syntaxin-19 (Syntaxin-9)	Stx19 Syn9	Mus musculus (Mouse)	292
Q16623	reviewed	STX1A_HUMAN	Syntaxin-1A (Neuron-specific antigen HPC-1)	STX1A STX1	Homo sapiens (Human)	288
O35526	reviewed	STX1A_MOUSE	Syntaxin-1A (Neuron-specific antigen HPC-1)	Stx1a	Mus musculus (Mouse)	288
P61266	reviewed	STX1B_HUMAN	Syntaxin-1B (Syntaxin-1B1) (Syntaxin-1B2)	STX1B STX1B1 STX1B2	Homo sapiens (Human)	288
P61264	reviewed	STX1B_MOUSE	Syntaxin-1B	Stx1b Stx1b1 Stx1b2	Mus musculus (Mouse)	288
P32856	reviewed	STX2_HUMAN	Syntaxin-2 (Epimorphin)	STX2 EPIM STX2A STX2B STX2C	Homo sapiens (Human)	288
Q13277	reviewed	STX3_HUMAN	Syntaxin-3	STX3 STX3A	Homo sapiens (Human)	289
Q64704	reviewed	STX3_MOUSE	Syntaxin-3	Stx3 Stx3a	Mus musculus (Mouse)	289
Q12846	reviewed	STX4_HUMAN	Syntaxin-4 (Renal carcinoma antigen NY-REN-31)	STX4 STX4A	Homo sapiens (Human)	297
P70452	reviewed	STX4_MOUSE	Syntaxin-4	Stx4 Stx4a	Mus musculus (Mouse)	298
Q13190	reviewed	STX5_HUMAN	Syntaxin-5	STX5 STX5A	Homo sapiens (Human)	355
Q8K1E0	reviewed	STX5_MOUSE	Syntaxin-5	Stx5 Stx5a	Mus musculus (Mouse)	355
O43752	reviewed	STX6_HUMAN	Syntaxin-6	STX6	Homo sapiens (Human)	255
Q9JKK1	reviewed	STX6_MOUSE	Syntaxin-6	Stx6	Mus musculus (Mouse)	255
O15400	reviewed	STX7_HUMAN	Syntaxin-7	STX7	Homo sapiens (Human)	261
Q9UNK0	reviewed	STX8_HUMAN	Syntaxin-8	STX8	Homo sapiens (Human)	236
O88983	reviewed	STX8_MOUSE	Syntaxin-8 (Syntaxin-like protein 3I35)	Stx8	Mus musculus (Mouse)	236
P61764	reviewed	STXB1_HUMAN	Syntaxin-binding protein 1 (MUNC18-1) (N-Sec1) (Protein unc-18 homolog 1) (Unc18-1) (Protein unc-18 homolog A) (Unc-18A) (p67)	STXBP1 UNC18A	Homo sapiens (Human)	594
O08599	reviewed	STXB1_MOUSE	Syntaxin-binding protein 1 (Protein unc-18 homolog 1) (Unc18-1) (Protein unc-18 homolog A) (Unc-18A)	Stxbp1	Mus musculus (Mouse)	594
Q15833	reviewed	STXB2_HUMAN	Syntaxin-binding protein 2 (Protein unc-18 homolog 2) (Unc18-2) (Protein unc-18 homolog B) (Unc-18B)	STXBP2 UNC18B	Homo sapiens (Human)	593
Q64324	reviewed	STXB2_MOUSE	Syntaxin-binding protein 2 (MUSEC1) (Protein unc-18 homolog 2) (Munc18-2) (Unc18-2) (Protein unc-18 homolog B) (Unc-18B)	Stxbp2 Unc18b	Mus musculus (Mouse)	593
O00186	reviewed	STXB3_HUMAN	Syntaxin-binding protein 3 (Platelet Sec1 protein) (PSP) (Protein unc-18 homolog 3) (Unc18-3) (Protein unc-18 homolog C) (Unc-18C)	STXBP3	Homo sapiens (Human)	592
Q60770	reviewed	STXB3_MOUSE	Syntaxin-binding protein 3 (MUNC-18-3) (Mammalian homolog of Unc-18c) (Munc-18c) (Protein unc-18 homolog 3) (Unc18-3) (Protein unc-18 homolog C) (Unc-18C)	Stxbp3 Stxbp3a Unc18c	Mus musculus (Mouse)	592
Q6ZWJ1	reviewed	STXB4_HUMAN	Syntaxin-binding protein 4 (Syntaxin 4-interacting protein) (STX4-interacting protein) (Synip)	STXBP4	Homo sapiens (Human)	553
Q9WV89	reviewed	STXB4_MOUSE	Syntaxin-binding protein 4 (Syntaxin 4-interacting protein) (STX4-interacting protein) (Synip)	Stxbp4	Mus musculus (Mouse)	557
Q5T5C0	reviewed	STXB5_HUMAN	Syntaxin-binding protein 5 (Lethal(2) giant larvae protein homolog 3) (Tomosyn-1)	STXBP5 LLGL3	Homo sapiens (Human)	1151
Q8K400	reviewed	STXB5_MOUSE	Syntaxin-binding protein 5 (Lethal(2) giant larvae protein homolog 3) (Tomosyn-1)	Stxbp5 Kiaa4253 Llgl3	Mus musculus (Mouse)	1152
Q8NFX7	reviewed	STXB6_HUMAN	Syntaxin-binding protein 6 (Amisyn)	STXBP6 HSPC156	Homo sapiens (Human)	210
Q6J9G0	reviewed	STYK1_HUMAN	Tyrosine-protein kinase STYK1 (EC 2.7.10.2) (Novel oncogene with kinase domain) (Protein PK-unique) (Serine/threonine/tyrosine kinase 1)	STYK1 NOK	Homo sapiens (Human)	422
Q6J9G1	reviewed	STYK1_MOUSE	Tyrosine-protein kinase STYK1 (EC 2.7.10.2) (Novel oncogene with kinase domain) (mNOK) (Serine/threonine/tyrosine kinase 1)	Styk1 Nok	Mus musculus (Mouse)	429
Q9Y6J8	reviewed	STYL1_HUMAN	Serine/threonine/tyrosine-interacting-like protein 1 (Dual specificity phosphatase inhibitor MK-STYX) (Dual specificity protein phosphatase 24) (Inactive dual specificity protein phosphatase MK-STYX) (Map kinase phosphatase-like protein MK-STYX)	STYXL1 DUSP24 MKSTYX	Homo sapiens (Human)	313
Q5VZP5	reviewed	STYL2_HUMAN	Serine/threonine/tyrosine-interacting-like protein 2 (Inactive dual specificity phosphatase 27)	STYXL2 DUSP27	Homo sapiens (Human)	1158
Q148W8	reviewed	STYL2_MOUSE	Serine/threonine/tyrosine-interacting-like protein 2 (Inactive dual specificity phosphatase 27)	Styxl2 Dusp27	Mus musculus (Mouse)	1138
Q8WUJ0	reviewed	STYX_HUMAN	Serine/threonine/tyrosine-interacting protein (Inactive tyrosine-protein phosphatase STYX) (Phosphoserine/threonine/tyrosine interaction protein)	STYX	Homo sapiens (Human)	223
Q60969	reviewed	STYX_MOUSE	Serine/threonine/tyrosine-interacting protein (Inactive tyrosine-protein phosphatase Styx) (Phosphoserine/threonine/tyrosine interaction protein)	Styx	Mus musculus (Mouse)	223
P53597	reviewed	SUCA_HUMAN	Succinate--CoA ligase [ADP/GDP-forming] subunit alpha, mitochondrial (EC 6.2.1.4) (EC 6.2.1.5) (Succinyl-CoA synthetase subunit alpha) (SCS-alpha)	SUCLG1	Homo sapiens (Human)	346
Q9WUM5	reviewed	SUCA_MOUSE	Succinate--CoA ligase [ADP/GDP-forming] subunit alpha, mitochondrial (EC 6.2.1.4) (EC 6.2.1.5) (Succinyl-CoA synthetase subunit alpha) (SCS-alpha)	Suclg1	Mus musculus (Mouse)	346
Q9P2R7	reviewed	SUCB1_HUMAN	Succinate--CoA ligase [ADP-forming] subunit beta, mitochondrial (EC 6.2.1.5) (ATP-specific succinyl-CoA synthetase subunit beta) (A-SCS) (Succinyl-CoA synthetase beta-A chain) (SCS-betaA)	SUCLA2	Homo sapiens (Human)	463
Q9Z2I9	reviewed	SUCB1_MOUSE	Succinate--CoA ligase [ADP-forming] subunit beta, mitochondrial (EC 6.2.1.5) (ATP-specific succinyl-CoA synthetase subunit beta) (A-SCS) (Succinyl-CoA synthetase beta-A chain) (SCS-betaA)	Sucla2	Mus musculus (Mouse)	463
Q96I99	reviewed	SUCB2_HUMAN	Succinate--CoA ligase [GDP-forming] subunit beta, mitochondrial (EC 6.2.1.4) (GTP-specific succinyl-CoA synthetase subunit beta) (G-SCS) (GTPSCS) (Succinyl-CoA synthetase beta-G chain) (SCS-betaG)	SUCLG2	Homo sapiens (Human)	432
Q9Z2I8	reviewed	SUCB2_MOUSE	Succinate--CoA ligase [GDP-forming] subunit beta, mitochondrial (EC 6.2.1.4) (GTP-specific succinyl-CoA synthetase subunit beta) (G-SCS) (GTPSCS) (Succinyl-CoA synthetase beta-G chain) (SCS-betaG)	Suclg2	Mus musculus (Mouse)	433
Q9HAC7	reviewed	SUCHY_HUMAN	Succinate--hydroxymethylglutarate CoA-transferase (EC 2.8.3.13) (Dermal papilla-derived protein 13) (SuccinylCoA:glutarate-CoA transferase)	SUGCT C7orf10 DERP13	Homo sapiens (Human)	438
Q7TNE1	reviewed	SUCHY_MOUSE	Succinate--hydroxymethylglutarate CoA-transferase (EC 2.8.3.13) (SuccinylCoA:glutarate-CoA transferase)	Sugct	Mus musculus (Mouse)	436
Q9UBS9	reviewed	SUCO_HUMAN	SUN domain-containing ossification factor (Membrane protein CH1) (Protein osteopotentia homolog) (SUN-like protein 1)	SUCO C1orf9 CH1 OPT SLP1	Homo sapiens (Human)	1254
Q9BXA5	reviewed	SUCR1_HUMAN	Succinate receptor 1 (G-protein coupled receptor 91) (P2Y purinoceptor 1-like)	SUCNR1 GPR91	Homo sapiens (Human)	334
Q99MT6	reviewed	SUCR1_MOUSE	Succinate receptor 1 (G-protein coupled receptor 91)	Sucnr1 Gpr91	Mus musculus (Mouse)	317
Q9UMX1	reviewed	SUFU_HUMAN	Suppressor of fused homolog (SUFUH)	SUFU UNQ650/PRO1280	Homo sapiens (Human)	484
Q9Z0P7	reviewed	SUFU_MOUSE	Suppressor of fused homolog	Sufu	Mus musculus (Mouse)	484
Q8IWZ8	reviewed	SUGP1_HUMAN	SURP and G-patch domain-containing protein 1 (RNA-binding protein RBP) (Splicing factor 4)	SUGP1 SF4	Homo sapiens (Human)	645
Q8CH02	reviewed	SUGP1_MOUSE	SURP and G-patch domain-containing protein 1 (Splicing factor 4)	Sugp1 Sf4	Mus musculus (Mouse)	643
Q8IX01	reviewed	SUGP2_HUMAN	SURP and G-patch domain-containing protein 2 (Arginine/serine-rich-splicing factor 14) (Splicing factor, arginine/serine-rich 14)	SUGP2 KIAA0365 SFRS14	Homo sapiens (Human)	1082
Q8CH09	reviewed	SUGP2_MOUSE	SURP and G-patch domain-containing protein 2 (Arginine/serine-rich-splicing factor 14) (Splicing factor, arginine/serine-rich 14)	Sugp2 Sfrs14 Srsf14	Mus musculus (Mouse)	1067
Q06330	reviewed	SUH_HUMAN	Recombining binding protein suppressor of hairless (CBF-1) (J kappa-recombination signal-binding protein) (RBP-J kappa) (RBP-J) (RBP-JK) (Renal carcinoma antigen NY-REN-30)	RBPJ IGKJRB IGKJRB1 RBPJK RBPSUH	Homo sapiens (Human)	500
P31266	reviewed	SUH_MOUSE	Recombining binding protein suppressor of hairless (J kappa-recombination signal-binding protein) (RBP-J kappa)	Rbpj Igkjrb1 Igkrsbp Rbpsuh	Mus musculus (Mouse)	526
P14410	reviewed	SUIS_HUMAN	Sucrase-isomaltase, intestinal [Cleaved into: Sucrase (EC 3.2.1.48); Isomaltase (EC 3.2.1.10)]	SI	Homo sapiens (Human)	1827
Q8IWU6	reviewed	SULF1_HUMAN	Extracellular sulfatase Sulf-1 (hSulf-1) (Arylsulfatase) (EC 3.1.6.1) (N-acetylglucosamine-6-sulfatase) (EC 3.1.6.14) [Cleaved into: Extracellular sulfatase Sulf-2 secreted form]	SULF1 KIAA1077	Homo sapiens (Human)	871
Q8K007	reviewed	SULF1_MOUSE	Extracellular sulfatase Sulf-1 (mSulf-1) (Arylsulfatase) (EC 3.1.6.1) (N-acetylglucosamine-6-sulfatase) (EC 3.1.6.14) [Cleaved into: Extracellular sulfatase Sulf-2 secreted form]	Sulf1 Kiaa1077	Mus musculus (Mouse)	870
Q8IWU5	reviewed	SULF2_HUMAN	Extracellular sulfatase Sulf-2 (hSulf-2) (Arylsulfatase) (EC 3.1.6.1) (N-acetylglucosamine-6-sulfatase) (EC 3.1.6.14) [Cleaved into: Extracellular sulfatase Sulf-2 secreted form]	SULF2 KIAA1247 UNQ559/PRO1120	Homo sapiens (Human)	870
Q8CFG0	reviewed	SULF2_MOUSE	Extracellular sulfatase Sulf-2 (mSulf-2) (Arylsulfatase) (EC 3.1.6.1) (N-acetylglucosamine-6-sulfatase) (EC 3.1.6.14) [Cleaved into: Extracellular sulfatase Sulf-2 secreted form]	Sulf2	Mus musculus (Mouse)	875
Q8NBK3	reviewed	SUMF1_HUMAN	Formylglycine-generating enzyme (FGE) (EC 1.8.3.7) (C-alpha-formylglycine-generating enzyme 1) (Sulfatase-modifying factor 1)	SUMF1 PSEC0152 UNQ3037/PRO9852	Homo sapiens (Human)	374
Q8R0F3	reviewed	SUMF1_MOUSE	Formylglycine-generating enzyme (FGE) (EC 1.8.3.7) (C-alpha-formylglycine-generating enzyme 1) (Sulfatase-modifying factor 1)	Sumf1 Fge	Mus musculus (Mouse)	372
Q8NBJ7	reviewed	SUMF2_HUMAN	Inactive C-alpha-formylglycine-generating enzyme 2 (Paralog of formylglycine-generating enzyme) (pFGE) (Sulfatase-modifying factor 2)	SUMF2 PSEC0171 UNQ1968/PRO4500	Homo sapiens (Human)	301
Q8BPG6	reviewed	SUMF2_MOUSE	Inactive C-alpha-formylglycine-generating enzyme 2 (Sulfatase-modifying factor 2)	Sumf2	Mus musculus (Mouse)	308
P63165	reviewed	SUMO1_HUMAN	Small ubiquitin-related modifier 1 (SUMO-1) (GAP-modifying protein 1) (GMP1) (SMT3 homolog 3) (Sentrin) (Ubiquitin-homology domain protein PIC1) (Ubiquitin-like protein SMT3C) (Smt3C) (Ubiquitin-like protein UBL1)	SUMO1 SMT3C SMT3H3 UBL1 OK/SW-cl.43	Homo sapiens (Human)	101
P63166	reviewed	SUMO1_MOUSE	Small ubiquitin-related modifier 1 (SUMO-1) (SMT3 homolog 3) (Ubiquitin-homology domain protein PIC1) (Ubiquitin-like protein SMT3C) (Smt3C)	Sumo1 Smt3c Smt3h3 Ubl1	Mus musculus (Mouse)	101
P61956	reviewed	SUMO2_HUMAN	Small ubiquitin-related modifier 2 (SUMO-2) (HSMT3) (SMT3 homolog 2) (SUMO-3) (Sentrin-2) (Ubiquitin-like protein SMT3B) (Smt3B)	SUMO2 SMT3B SMT3H2	Homo sapiens (Human)	95
P61957	reviewed	SUMO2_MOUSE	Small ubiquitin-related modifier 2 (SUMO-2) (SMT3 homolog 2) (Ubiquitin-like protein SMT3B) (Smt3B)	Sumo2 Smt3b Smt3h2	Mus musculus (Mouse)	95
P55854	reviewed	SUMO3_HUMAN	Small ubiquitin-related modifier 3 (SUMO-3) (SMT3 homolog 1) (SUMO-2) (Ubiquitin-like protein SMT3A) (Smt3A)	SUMO3 SMT3A SMT3H1	Homo sapiens (Human)	103
Q9Z172	reviewed	SUMO3_MOUSE	Small ubiquitin-related modifier 3 (SUMO-3) (SMT3 homolog 1) (Ubiquitin-like protein SMT3A) (Smt3A)	Sumo3 Smt3a Smt3h1	Mus musculus (Mouse)	110
Q6EEV6	reviewed	SUMO4_HUMAN	Small ubiquitin-related modifier 4 (SUMO-4) (Small ubiquitin-like protein 4)	SUMO4 SMT3H4	Homo sapiens (Human)	95
O94901	reviewed	SUN1_HUMAN	SUN domain-containing protein 1 (Protein unc-84 homolog A) (Sad1/unc-84 protein-like 1)	SUN1 KIAA0810 UNC84A	Homo sapiens (Human)	785
Q9D666	reviewed	SUN1_MOUSE	SUN domain-containing protein 1 (Protein unc-84 homolog A) (Sad1/unc-84 protein-like 1)	Sun1 Unc84a	Mus musculus (Mouse)	913
Q9UH99	reviewed	SUN2_HUMAN	SUN domain-containing protein 2 (Protein unc-84 homolog B) (Rab5-interacting protein) (Rab5IP) (Sad1/unc-84 protein-like 2)	SUN2 FRIGG KIAA0668 RAB5IP UNC84B	Homo sapiens (Human)	717
Q8BJS4	reviewed	SUN2_MOUSE	SUN domain-containing protein 2 (Protein unc-84 homolog B) (Sad1/unc-84 protein-like 2)	Sun2 Unc84b	Mus musculus (Mouse)	731
Q8TAQ9	reviewed	SUN3_HUMAN	SUN domain-containing protein 3 (Sad1/unc-84 domain-containing protein 1)	SUN3 SUNC1	Homo sapiens (Human)	357
Q5SS91	reviewed	SUN3_MOUSE	SUN domain-containing protein 3 (Sad1/unc-84 domain-containing protein 1)	Sun3 Sunc1	Mus musculus (Mouse)	320
Q8TC36	reviewed	SUN5_HUMAN	SUN domain-containing protein 5 (Sad1 and UNC84 domain-containing protein 5) (Sperm-associated antigen 4-like protein) (Testis and spermatogenesis-related gene 4 protein)	SUN5 SPAG4L TSARG4	Homo sapiens (Human)	379
Q9DA32	reviewed	SUN5_MOUSE	SUN domain-containing protein 5 (Sperm-associated antigen 4-like protein)	Sun5 Spag4l	Mus musculus (Mouse)	373
P51687	reviewed	SUOX_HUMAN	Sulfite oxidase, mitochondrial (EC 1.8.3.1)	SUOX	Homo sapiens (Human)	545
Q8R086	reviewed	SUOX_MOUSE	Sulfite oxidase, mitochondrial (EC 1.8.3.1)	Suox	Mus musculus (Mouse)	546
O75486	reviewed	SUPT3_HUMAN	Transcription initiation protein SPT3 homolog (SPT3-like protein)	SUPT3H SPT3	Homo sapiens (Human)	317
M5A8F1	reviewed	SUPYN_HUMAN	Suppressyn (Endogenous retrovirus group 48 member 1) (NDUFV3 antisense RNA 1) (endogenous retrovirus group Fb member 1)	ERVH48-1 C21orf105 HERV-Fb1 NDUFV3-AS1	Homo sapiens (Human)	160
Q15526	reviewed	SURF1_HUMAN	Surfeit locus protein 1	SURF1 SURF-1	Homo sapiens (Human)	300
P09925	reviewed	SURF1_MOUSE	Surfeit locus protein 1	Surf1 Surf-1	Mus musculus (Mouse)	306
Q15527	reviewed	SURF2_HUMAN	Surfeit locus protein 2 (Surf-2)	SURF2	Homo sapiens (Human)	256
P09926	reviewed	SURF2_MOUSE	Surfeit locus protein 2 (Surf-2)	Surf2 Surf-2	Mus musculus (Mouse)	257
O15260	reviewed	SURF4_HUMAN	Surfeit locus protein 4	SURF4 SURF-4	Homo sapiens (Human)	269
Q64310	reviewed	SURF4_MOUSE	Surfeit locus protein 4	Surf4 Surf-4	Mus musculus (Mouse)	269
O75683	reviewed	SURF6_HUMAN	Surfeit locus protein 6	SURF6 SURF-6	Homo sapiens (Human)	361
P70279	reviewed	SURF6_MOUSE	Surfeit locus protein 6	Surf6 Surf-6	Mus musculus (Mouse)	355
Q6UWL2	reviewed	SUSD1_HUMAN	Sushi domain-containing protein 1	SUSD1 UNQ2438/PRO4999	Homo sapiens (Human)	747
Q9UGT4	reviewed	SUSD2_HUMAN	Sushi domain-containing protein 2	SUSD2	Homo sapiens (Human)	822
Q9DBX3	reviewed	SUSD2_MOUSE	Sushi domain-containing protein 2	Susd2	Mus musculus (Mouse)	820
Q96L08	reviewed	SUSD3_HUMAN	Sushi domain-containing protein 3	SUSD3 UNQ9387/PRO34275	Homo sapiens (Human)	255
Q9D176	reviewed	SUSD3_MOUSE	Sushi domain-containing protein 3	Susd3	Mus musculus (Mouse)	269
Q5VX71	reviewed	SUSD4_HUMAN	Sushi domain-containing protein 4	SUSD4 UNQ196/PRO222	Homo sapiens (Human)	490
Q8BH32	reviewed	SUSD4_MOUSE	Sushi domain-containing protein 4	Susd4	Mus musculus (Mouse)	490
O60279	reviewed	SUSD5_HUMAN	Sushi domain-containing protein 5	SUSD5 KIAA0527	Homo sapiens (Human)	629
Q92537	reviewed	SUSD6_HUMAN	Sushi domain-containing protein 6 (Drug-activated gene overexpressed protein)	SUSD6 DRAGO KIAA0247	Homo sapiens (Human)	303
Q8BGE4	reviewed	SUSD6_MOUSE	Sushi domain-containing protein 6 (Drago)	Susd6 Kiaa0247	Mus musculus (Mouse)	302
Q8IYB8	reviewed	SUV3_HUMAN	ATP-dependent RNA helicase SUPV3L1, mitochondrial (EC 3.6.4.13) (Suppressor of var1 3-like protein 1) (SUV3-like protein 1)	SUPV3L1 SUV3	Homo sapiens (Human)	786
Q80YD1	reviewed	SUV3_MOUSE	ATP-dependent RNA helicase SUPV3L1, mitochondrial (EC 3.6.4.13) (Suppressor of var1 3-like protein 1) (SUV3-like protein 1)	Supv3l1 Suv3l1	Mus musculus (Mouse)	779
O43463	reviewed	SUV91_HUMAN	Histone-lysine N-methyltransferase SUV39H1 (EC 2.1.1.355) (Histone H3-K9 methyltransferase 1) (H3-K9-HMTase 1) (Lysine N-methyltransferase 1A) (Position-effect variegation 3-9 homolog) (Suppressor of variegation 3-9 homolog 1) (Su(var)3-9 homolog 1)	SUV39H1 KMT1A SUV39H	Homo sapiens (Human)	412
O54864	reviewed	SUV91_MOUSE	Histone-lysine N-methyltransferase SUV39H1 (EC 2.1.1.355) (Histone H3-K9 methyltransferase 1) (H3-K9-HMTase 1) (Position-effect variegation 3-9 homolog) (Suppressor of variegation 3-9 homolog 1) (Su(var)3-9 homolog 1)	Suv39h1 Suv39h	Mus musculus (Mouse)	412
Q9H5I1	reviewed	SUV92_HUMAN	Histone-lysine N-methyltransferase SUV39H2 (EC 2.1.1.355) (Histone H3-K9 methyltransferase 2) (H3-K9-HMTase 2) (Lysine N-methyltransferase 1B) (Suppressor of variegation 3-9 homolog 2) (Su(var)3-9 homolog 2)	SUV39H2 KMT1B	Homo sapiens (Human)	410
Q9EQQ0	reviewed	SUV92_MOUSE	Histone-lysine N-methyltransferase SUV39H2 (EC 2.1.1.355) (Histone H3-K9 methyltransferase 2) (H3-K9-HMTase 2) (Suppressor of variegation 3-9 homolog 2) (Su(var)3-9 homolog 2)	Suv39h2	Mus musculus (Mouse)	477
Q15022	reviewed	SUZ12_HUMAN	Polycomb protein SUZ12 (Chromatin precipitated E2F target 9 protein) (ChET 9 protein) (Joined to JAZF1 protein) (Suppressor of zeste 12 protein homolog)	SUZ12 CHET9 JJAZ1 KIAA0160	Homo sapiens (Human)	739
Q80U70	reviewed	SUZ12_MOUSE	Polycomb protein Suz12 (Suppressor of zeste 12 protein homolog)	Suz12 D11Ertd530e Kiaa0160	Mus musculus (Mouse)	741
Q7L0J3	reviewed	SV2A_HUMAN	Synaptic vesicle glycoprotein 2A	SV2A KIAA0736 PSEC0174	Homo sapiens (Human)	742
Q9JIS5	reviewed	SV2A_MOUSE	Synaptic vesicle glycoprotein 2A (Synaptic vesicle protein 2) (Synaptic vesicle protein 2A) (Calcium regulator SV2A)	Sv2a Kiaa0736 Sv2	Mus musculus (Mouse)	742
Q7L1I2	reviewed	SV2B_HUMAN	Synaptic vesicle glycoprotein 2B	SV2B KIAA0735	Homo sapiens (Human)	683
Q8BG39	reviewed	SV2B_MOUSE	Synaptic vesicle glycoprotein 2B (Synaptic vesicle protein 2B)	Sv2b Kiaa0735	Mus musculus (Mouse)	683
Q496J9	reviewed	SV2C_HUMAN	Synaptic vesicle glycoprotein 2C	SV2C KIAA1054	Homo sapiens (Human)	727
Q69ZS6	reviewed	SV2C_MOUSE	Synaptic vesicle glycoprotein 2C (Synaptic vesicle protein 2C)	Sv2c Kiaa1054	Mus musculus (Mouse)	727
Q8N300	reviewed	SVBP_HUMAN	Small vasohibin-binding protein (Coiled coil domain-containing protein 23)	SVBP CCDC23	Homo sapiens (Human)	66
Q99LQ4	reviewed	SVBP_MOUSE	Small vasohibin-binding protein (Coiled coil domain-containing protein 23)	Svbp Ccdc23	Mus musculus (Mouse)	66
Q4LDE5	reviewed	SVEP1_HUMAN	Sushi, von Willebrand factor type A, EGF and pentraxin domain-containing protein 1 (CCP module-containing protein 22) (Polydom) (Selectin-like osteoblast-derived protein) (SEL-OB) (Serologically defined breast cancer antigen NY-BR-38)	SVEP1 C9orf13 CCP22 SELOB	Homo sapiens (Human)	3571
A2AVA0	reviewed	SVEP1_MOUSE	Sushi, von Willebrand factor type A, EGF and pentraxin domain-containing protein 1 (Polydom)	Svep1	Mus musculus (Mouse)	3567
O95425	reviewed	SVIL_HUMAN	Supervillin (Archvillin) (p205/p250)	SVIL	Homo sapiens (Human)	2214
Q8N434	reviewed	SVOPL_HUMAN	Putative transporter SVOPL (SV2-related protein-like) (SVOP-like protein)	SVOPL	Homo sapiens (Human)	492
Q6PDF3	reviewed	SVOPL_MOUSE	Putative transporter SVOPL (SVOP-like protein)	Svopl	Mus musculus (Mouse)	494
Q8N4V2	reviewed	SVOP_HUMAN	Synaptic vesicle 2-related protein (SV2-related protein)	SVOP	Homo sapiens (Human)	548
Q8BFT9	reviewed	SVOP_MOUSE	Synaptic vesicle 2-related protein (SV2-related protein)	Svop	Mus musculus (Mouse)	548
F2Z472	reviewed	SVS3A_MOUSE	Seminal vesicle secretory protein 3A (Seminal vesicle secretory protein III) (SVS III)	Svs3a Svs3	Mus musculus (Mouse)	265
P30933	reviewed	SVS5_MOUSE	Seminal vesicle secretory protein 5 (SVS protein F) (Seminal vesicle secretory protein V) (SVS V)	Svs5 Svp5	Mus musculus (Mouse)	122
Q8BLS7	reviewed	SWAHA_MOUSE	Ankyrin repeat domain-containing protein SOWAHA (Ankyrin repeat domain-containing protein 43) (Protein sosondowah homolog A)	Sowaha Ankrd43	Mus musculus (Mouse)	548
A6NEL2	reviewed	SWAHB_HUMAN	Ankyrin repeat domain-containing protein SOWAHB (Ankyrin repeat domain-containing protein 56) (Protein sosondowah homolog B)	SOWAHB ANKRD56	Homo sapiens (Human)	793
Q8BZW2	reviewed	SWAHB_MOUSE	Ankyrin repeat domain-containing protein SOWAHB (Ankyrin repeat domain-containing protein 56) (Protein sosondowah homolog B)	Sowahb Ankrd56	Mus musculus (Mouse)	760
Q53LP3	reviewed	SWAHC_HUMAN	Ankyrin repeat domain-containing protein SOWAHC (Ankyrin repeat domain-containing protein 57) (Protein sosondowah homolog C)	SOWAHC ANKRD57 C2orf26	Homo sapiens (Human)	525
Q8C0J6	reviewed	SWAHC_MOUSE	Ankyrin repeat domain-containing protein SOWAHC (Ankyrin repeat domain-containing protein 57) (Protein sosondowah homolog C)	Sowahc Ankrd57	Mus musculus (Mouse)	512
A6NJG2	reviewed	SWAHD_HUMAN	Ankyrin repeat domain-containing protein SOWAHD (Ankyrin repeat domain-containing protein 58) (Protein sosondowah homolog D)	SOWAHD ANKRD58	Homo sapiens (Human)	315
Q8BY98	reviewed	SWAHD_MOUSE	Ankyrin repeat domain-containing protein SOWAHD (Ankyrin repeat domain-containing protein 58) (Protein sosondowah homolog D)	Sowahd Ankrd58	Mus musculus (Mouse)	327
Q6NVH7	reviewed	SWAP1_HUMAN	ATPase SWSAP1 (SWIM-type zinc finger 7-associated protein 1) (SWS1-associated protein 1) (ZSWIM7-associated protein 1) (ZSWIM7AP1)	SWSAP1 C19orf39	Homo sapiens (Human)	229
Q8VCI7	reviewed	SWAP1_MOUSE	ATPase SWSAP1	Swsap1	Mus musculus (Mouse)	278
Q9BRV3	reviewed	SWET1_HUMAN	Sugar transporter SWEET1 (HsSWEET1) (RAG1-activating protein 1) (Solute carrier family 50 member 1) (Stromal cell protein)	SLC50A1 RAG1AP1 SCP	Homo sapiens (Human)	221
Q9CXK4	reviewed	SWET1_MOUSE	Sugar transporter SWEET1 (MmSWEET1) (RAG1-activating protein 1) (Solute carrier family 50 member 1)	Slc50a1 Rag1ap1 Rga	Mus musculus (Mouse)	221
Q1ZZU3	reviewed	SWI5_HUMAN	DNA repair protein SWI5 homolog (HBV DNAPTP1-transactivated protein A) (Protein SAE3 homolog)	SWI5 C9orf119 SAE3	Homo sapiens (Human)	235
Q8K3D3	reviewed	SWI5_MOUSE	DNA repair protein SWI5 homolog (Protein SAE3 homolog)	Swi5 Sae3	Mus musculus (Mouse)	89
Q9UH65	reviewed	SWP70_HUMAN	Switch-associated protein 70 (SWAP-70)	SWAP70 KIAA0640 HSPC321	Homo sapiens (Human)	585
Q6A028	reviewed	SWP70_MOUSE	Switch-associated protein 70 (SWAP-70)	Swap70 Kiaa0640	Mus musculus (Mouse)	585
Q5T5J6	reviewed	SWT1_HUMAN	Transcriptional protein SWT1	SWT1 C1orf26	Homo sapiens (Human)	900
Q9DBQ9	reviewed	SWT1_MOUSE	Transcriptional protein SWT1	Swt1	Mus musculus (Mouse)	907
P49588	reviewed	SYAC_HUMAN	Alanine--tRNA ligase, cytoplasmic (EC 6.1.1.7) (Alanyl-tRNA synthetase) (AlaRS) (Renal carcinoma antigen NY-REN-42)	AARS1 AARS	Homo sapiens (Human)	968
Q8BGQ7	reviewed	SYAC_MOUSE	Alanine--tRNA ligase, cytoplasmic (EC 6.1.1.7) (Alanyl-tRNA synthetase) (AlaRS) (Protein sticky) (Sti)	Aars1 Aars	Mus musculus (Mouse)	968
Q5JTZ9	reviewed	SYAM_HUMAN	Alanine--tRNA ligase, mitochondrial (EC 6.1.1.7) (Alanyl-tRNA synthetase) (AlaRS)	AARS2 AARSL KIAA1270	Homo sapiens (Human)	985
Q14CH7	reviewed	SYAM_MOUSE	Alanine--tRNA ligase, mitochondrial (EC 6.1.1.7) (Alanyl-tRNA synthetase) (AlaRS)	Aars2 Aarsl Gm89 Kiaa1270	Mus musculus (Mouse)	980
Q96A49	reviewed	SYAP1_HUMAN	Synapse-associated protein 1 (BSD domain-containing signal transducer and Akt interactor protein) (BSTA)	SYAP1 PRO3113	Homo sapiens (Human)	352
Q9D5V6	reviewed	SYAP1_MOUSE	Synapse-associated protein 1 (BSD domain-containing signal transducer and Akt interactor protein) (BSTA)	Syap1	Mus musculus (Mouse)	365
Q9NX95	reviewed	SYBU_HUMAN	Syntabulin (Golgi-localized syntaphilin-related protein) (Syntaxin-1-binding protein)	SYBU GOLSYN KIAA1472	Homo sapiens (Human)	663
Q8BHS8	reviewed	SYBU_MOUSE	Syntabulin (Golgi-localized syntaphilin-related protein) (m-Golsyn) (Syntaxin-1-binding protein)	Sybu Golsyn Kiaa1472	Mus musculus (Mouse)	665
A8MT33	reviewed	SYC1L_HUMAN	Synaptonemal complex central element protein 1-like (Meiosis-related protein)	SYCE1L	Homo sapiens (Human)	242
Q5D525	reviewed	SYC1L_MOUSE	Synaptonemal complex central element protein 1-like (Meiosis-related protein)	Syce1l Mmrp2	Mus musculus (Mouse)	247
Q5T4T6	reviewed	SYC2L_HUMAN	Synaptonemal complex protein 2-like (SCP-2-like) (145 kDa nucleolar protein homolog) (hsNO145)	SYCP2L C6orf177 NO145	Homo sapiens (Human)	812
A0A0M3U1B0	reviewed	SYC2L_MOUSE	Synaptonemal complex protein 2-like (SCP-2-like)	Sycp2l	Mus musculus (Mouse)	842
P49589	reviewed	SYCC_HUMAN	Cysteine--tRNA ligase, cytoplasmic (EC 6.1.1.16) (Cysteinyl-tRNA synthetase) (CysRS)	CARS1 CARS	Homo sapiens (Human)	748
Q9ER72	reviewed	SYCC_MOUSE	Cysteine--tRNA ligase, cytoplasmic (EC 6.1.1.16) (Cysteinyl-tRNA synthetase) (CysRS)	Cars1 Cars	Mus musculus (Mouse)	831
Q8N0S2	reviewed	SYCE1_HUMAN	Synaptonemal complex central element protein 1 (Cancer/testis antigen 76) (CT76)	SYCE1 C10orf94	Homo sapiens (Human)	351
Q9D495	reviewed	SYCE1_MOUSE	Synaptonemal complex central element protein 1	Syce1	Mus musculus (Mouse)	329
Q6PIF2	reviewed	SYCE2_HUMAN	Synaptonemal complex central element protein 2 (Central element synaptonemal complex protein 1)	SYCE2 CESC1	Homo sapiens (Human)	218
Q505B8	reviewed	SYCE2_MOUSE	Synaptonemal complex central element protein 2 (Central element synaptonemal complex protein 1)	Syce2 Cesc1	Mus musculus (Mouse)	171
A1L190	reviewed	SYCE3_HUMAN	Synaptonemal complex central element protein 3 (Testis highly expressed gene 2 protein) (THEG-2)	SYCE3 C22orf41 THEG2	Homo sapiens (Human)	88
B5KM66	reviewed	SYCE3_MOUSE	Synaptonemal complex central element protein 3 (Testis-specific expressed protein 2) (TSEG-2)	Syce3 Tseg2	Mus musculus (Mouse)	88
Q9HA77	reviewed	SYCM_HUMAN	Probable cysteine--tRNA ligase, mitochondrial (EC 6.1.1.16) (Cysteinyl-tRNA synthetase) (CysRS)	CARS2 OK/SW-cl.10	Homo sapiens (Human)	564
Q8BYM8	reviewed	SYCM_MOUSE	Probable cysteine--tRNA ligase, mitochondrial (EC 6.1.1.16) (Cysteinyl-tRNA synthetase) (CysRS)	Cars2	Mus musculus (Mouse)	551
Q0VAF6	reviewed	SYCN_HUMAN	Syncollin (Insulin synthesis-associated protein 1)	SYCN INSSA1 SYL	Homo sapiens (Human)	134
Q8VCK7	reviewed	SYCN_MOUSE	Syncollin	Sycn	Mus musculus (Mouse)	134
Q15431	reviewed	SYCP1_HUMAN	Synaptonemal complex protein 1 (SCP-1) (Cancer/testis antigen 8) (CT8)	SYCP1 SCP1	Homo sapiens (Human)	976
Q62209	reviewed	SYCP1_MOUSE	Synaptonemal complex protein 1 (SCP-1)	Sycp1 Scp1	Mus musculus (Mouse)	993
Q9BX26	reviewed	SYCP2_HUMAN	Synaptonemal complex protein 2 (SCP-2) (Synaptonemal complex lateral element protein) (hsSCP2)	SYCP2 SCP2	Homo sapiens (Human)	1530
Q9CUU3	reviewed	SYCP2_MOUSE	Synaptonemal complex protein 2 (SCP-2) (Synaptonemal complex lateral element protein)	Sycp2 Scp2	Mus musculus (Mouse)	1500
Q8IZU3	reviewed	SYCP3_HUMAN	Synaptonemal complex protein 3 (SCP-3)	SYCP3 SCP3	Homo sapiens (Human)	236
P70281	reviewed	SYCP3_MOUSE	Synaptonemal complex protein 3 (SCP-3)	Sycp3 Scp3	Mus musculus (Mouse)	254
Q9UQF0	reviewed	SYCY1_HUMAN	Syncytin-1 (Endogenous retrovirus group W member 1) (Env-W) (Envelope polyprotein gPr73) (Enverin) (HERV-7q Envelope protein) (HERV-W envelope protein) (HERV-W_7q21.2 provirus ancestral Env polyprotein) (Syncytin) [Cleaved into: Surface protein (SU) (gp50); Transmembrane protein (TM) (gp24)]	ERVW-1 ERVWE1	Homo sapiens (Human)	538
P60508	reviewed	SYCY2_HUMAN	Syncytin-2 (Endogenous retrovirus group FRD member 1) (Envelope polyprotein) (HERV-FRD) (HERV-FRD_6p24.1 provirus ancestral Env polyprotein) [Cleaved into: Surface protein (SU); Transmembrane protein (TM)]	ERVFRD-1 ERVFRDE1 UNQ6191/PRO20218	Homo sapiens (Human)	538
P14868	reviewed	SYDC_HUMAN	Aspartate--tRNA ligase, cytoplasmic (EC 6.1.1.12) (Aspartyl-tRNA synthetase) (AspRS) (Cell proliferation-inducing gene 40 protein)	DARS1 DARS PIG40	Homo sapiens (Human)	501
Q922B2	reviewed	SYDC_MOUSE	Aspartate--tRNA ligase, cytoplasmic (EC 6.1.1.12) (Aspartyl-tRNA synthetase) (AspRS)	Dars1 Dars	Mus musculus (Mouse)	501
Q6ZW31	reviewed	SYDE1_HUMAN	Rho GTPase-activating protein SYDE1 (Synapse defective protein 1 homolog 1) (Protein syd-1 homolog 1)	SYDE1	Homo sapiens (Human)	735
Q5VT97	reviewed	SYDE2_HUMAN	Rho GTPase-activating protein SYDE2 (Synapse defective protein 1 homolog 2) (Protein syd-1 homolog 2)	SYDE2	Homo sapiens (Human)	1194
Q6PI48	reviewed	SYDM_HUMAN	Aspartate--tRNA ligase, mitochondrial (EC 6.1.1.12) (Aspartyl-tRNA synthetase) (AspRS)	DARS2	Homo sapiens (Human)	645
Q8BIP0	reviewed	SYDM_MOUSE	Aspartate--tRNA ligase, mitochondrial (EC 6.1.1.12) (Aspartyl-tRNA synthetase) (AspRS)	Dars2	Mus musculus (Mouse)	653
Q5JPH6	reviewed	SYEM_HUMAN	Nondiscriminating glutamyl-tRNA synthetase EARS2, mitochondrial (EC 6.1.1.24) (Glutamate--tRNA(Gln) ligase EARS2, mitochondrial) (EC 6.1.1.17) (Glutamyl-tRNA synthetase) (GluRS) (Mitochondrial glutamyl-tRNA synthetase) (mtGluRS)	EARS2 KIAA1970	Homo sapiens (Human)	523
Q9CXJ1	reviewed	SYEM_MOUSE	Nondiscriminating glutamyl-tRNA synthetase EARS2, mitochondrial (EC 6.1.1.24) (Glutamate--tRNA(Gln) ligase EARS2, mitochondrial) (EC 6.1.1.17) (Glutamyl-tRNA synthetase) (GluRS) (Mitochondrial glutamyl-tRNA synthetase) (mtGluRS)	Ears2 Kiaa1970	Mus musculus (Mouse)	523
P07814	reviewed	SYEP_HUMAN	Bifunctional glutamate/proline--tRNA ligase (Bifunctional aminoacyl-tRNA synthetase) (Cell proliferation-inducing gene 32 protein) (Glutamatyl-prolyl-tRNA synthetase) [Includes: Glutamate--tRNA ligase (EC 6.1.1.17) (Glutamyl-tRNA synthetase) (GluRS); Proline--tRNA ligase (EC 6.1.1.15) (Prolyl-tRNA synthetase)]	EPRS1 EPRS GLNS PARS QARS QPRS PIG32	Homo sapiens (Human)	1512
Q8CGC7	reviewed	SYEP_MOUSE	Bifunctional glutamate/proline--tRNA ligase (Bifunctional aminoacyl-tRNA synthetase) [Includes: Glutamate--tRNA ligase (EC 6.1.1.17) (Glutamyl-tRNA synthetase) (GluRS); Proline--tRNA ligase (EC 6.1.1.15) (Prolyl-tRNA synthetase) (ProRS)]	Eprs1 Eprs Qprs	Mus musculus (Mouse)	1512
Q9HCS7	reviewed	SYF1_HUMAN	Pre-mRNA-splicing factor SYF1 (Protein HCNP) (XPA-binding protein 2)	XAB2 HCNP KIAA1177 SYF1 PP3898	Homo sapiens (Human)	855
Q9DCD2	reviewed	SYF1_MOUSE	Pre-mRNA-splicing factor SYF1 (XPA-binding protein 2)	Xab2 Syf1	Mus musculus (Mouse)	855
O95926	reviewed	SYF2_HUMAN	Pre-mRNA-splicing factor SYF2 (CCNDBP1-interactor) (p29)	SYF2 CBPIN GCIPIP	Homo sapiens (Human)	243
Q9D198	reviewed	SYF2_MOUSE	Pre-mRNA-splicing factor SYF2 (CCNDBP1-interactor) (mp29) (p29)	Syf2 Cbpin Gcipip	Mus musculus (Mouse)	242
Q9Y285	reviewed	SYFA_HUMAN	Phenylalanine--tRNA ligase alpha subunit (EC 6.1.1.20) (CML33) (Phenylalanyl-tRNA synthetase alpha subunit) (PheRS)	FARSA FARS FARSL FARSLA	Homo sapiens (Human)	508
Q8C0C7	reviewed	SYFA_MOUSE	Phenylalanine--tRNA ligase alpha subunit (EC 6.1.1.20) (Phenylalanyl-tRNA synthetase alpha subunit) (PheRS)	Farsa Farsla	Mus musculus (Mouse)	508
Q9NSD9	reviewed	SYFB_HUMAN	Phenylalanine--tRNA ligase beta subunit (EC 6.1.1.20) (Phenylalanyl-tRNA synthetase beta subunit) (PheRS)	FARSB FARSLB FRSB HSPC173	Homo sapiens (Human)	589
Q9WUA2	reviewed	SYFB_MOUSE	Phenylalanine--tRNA ligase beta subunit (EC 6.1.1.20) (Phenylalanyl-tRNA synthetase beta subunit) (PheRS)	Farsb Farsl Farslb Frsb	Mus musculus (Mouse)	589
O95363	reviewed	SYFM_HUMAN	Phenylalanine--tRNA ligase, mitochondrial (EC 6.1.1.20) (Phenylalanyl-tRNA synthetase) (PheRS)	FARS2 FARS1 HSPC320	Homo sapiens (Human)	451
Q99M01	reviewed	SYFM_MOUSE	Phenylalanine--tRNA ligase, mitochondrial (EC 6.1.1.20) (Phenylalanyl-tRNA synthetase) (PheRS)	Fars2 Fars1	Mus musculus (Mouse)	451
Q96PV0	reviewed	SYGP1_HUMAN	Ras/Rap GTPase-activating protein SynGAP (Neuronal RasGAP) (Synaptic Ras GTPase-activating protein 1) (Synaptic Ras-GAP 1)	SYNGAP1 KIAA1938	Homo sapiens (Human)	1343
F6SEU4	reviewed	SYGP1_MOUSE	Ras/Rap GTPase-activating protein SynGAP (Neuronal RasGAP) (Synaptic Ras GTPase-activating protein 1) (Synaptic Ras-GAP 1)	Syngap1	Mus musculus (Mouse)	1340
P49590	reviewed	SYHM_HUMAN	Histidine--tRNA ligase, mitochondrial (EC 6.1.1.21) (Histidine--tRNA ligase-like) (Histidyl-tRNA synthetase) (HisRS)	HARS2 HARSL HARSR HO3	Homo sapiens (Human)	506
Q99KK9	reviewed	SYHM_MOUSE	Histidine--tRNA ligase, mitochondrial (EC 6.1.1.21) (Histidine--tRNA ligase-like) (Histidyl-tRNA synthetase) (HisRS)	Hars2 Harsl	Mus musculus (Mouse)	505
P41252	reviewed	SYIC_HUMAN	Isoleucine--tRNA ligase, cytoplasmic (EC 6.1.1.5) (Isoleucyl-tRNA synthetase) (IRS) (IleRS)	IARS1 IARS	Homo sapiens (Human)	1262
Q8BU30	reviewed	SYIC_MOUSE	Isoleucine--tRNA ligase, cytoplasmic (EC 6.1.1.5) (Isoleucyl-tRNA synthetase) (IRS) (IleRS)	Iars1 Iars	Mus musculus (Mouse)	1262
Q9NSE4	reviewed	SYIM_HUMAN	Isoleucine--tRNA ligase, mitochondrial (EC 6.1.1.5) (Isoleucyl-tRNA synthetase) (IleRS)	IARS2	Homo sapiens (Human)	1012
Q8BIJ6	reviewed	SYIM_MOUSE	Isoleucine--tRNA ligase, mitochondrial (EC 6.1.1.5) (Isoleucyl-tRNA synthetase) (IleRS)	Iars2	Mus musculus (Mouse)	1012
P57105	reviewed	SYJ2B_HUMAN	Synaptojanin-2-binding protein (Mitochondrial outer membrane protein 25)	SYNJ2BP OMP25	Homo sapiens (Human)	145
Q9D6K5	reviewed	SYJ2B_MOUSE	Synaptojanin-2-binding protein (Activin receptor-interacting protein 2) (Activin receptor-interacting protein 4) (Mitochondrial outer membrane protein 25)	Synj2bp Arip2 Omp25	Mus musculus (Mouse)	145
Q15046	reviewed	SYK_HUMAN	Lysine--tRNA ligase (EC 2.7.7.-) (EC 6.1.1.6) (Lysyl-tRNA synthetase) (LysRS)	KARS1 KARS KIAA0070	Homo sapiens (Human)	597
Q99MN1	reviewed	SYK_MOUSE	Lysine--tRNA ligase (EC 2.7.7.-) (EC 6.1.1.6) (Lysyl-tRNA synthetase) (LysRS)	Kars1 Kars	Mus musculus (Mouse)	595
Q9P2J5	reviewed	SYLC_HUMAN	Leucine--tRNA ligase, cytoplasmic (EC 6.1.1.4) (Leucyl-tRNA synthetase) (LeuRS) (cLRS)	LARS1 KIAA1352 LARS	Homo sapiens (Human)	1176
Q8BMJ2	reviewed	SYLC_MOUSE	Leucine--tRNA ligase, cytoplasmic (EC 6.1.1.4) (Leucyl-tRNA synthetase) (LeuRS)	Lars1 Lars	Mus musculus (Mouse)	1178
Q15031	reviewed	SYLM_HUMAN	Leucine--tRNA ligase, mitochondrial (EC 6.1.1.4) (Leucyl-tRNA synthetase) (LeuRS)	LARS2 KIAA0028	Homo sapiens (Human)	903
Q8VDC0	reviewed	SYLM_MOUSE	Probable leucine--tRNA ligase, mitochondrial (EC 6.1.1.4) (Leucyl-tRNA synthetase) (LeuRS)	Lars2	Mus musculus (Mouse)	902
P56192	reviewed	SYMC_HUMAN	Methionine--tRNA ligase, cytoplasmic (EC 6.1.1.10) (Methionyl-tRNA synthetase) (MetRS)	MARS1 MARS	Homo sapiens (Human)	900
Q68FL6	reviewed	SYMC_MOUSE	Methionine--tRNA ligase, cytoplasmic (EC 6.1.1.10) (Methionyl-tRNA synthetase) (MetRS)	Mars1 Mars	Mus musculus (Mouse)	902
Q96GW9	reviewed	SYMM_HUMAN	Methionine--tRNA ligase, mitochondrial (EC 6.1.1.10) (Methionyl-tRNA synthetase 2) (Mitochondrial methionyl-tRNA synthetase) (MtMetRS)	MARS2	Homo sapiens (Human)	593
Q499X9	reviewed	SYMM_MOUSE	Methionine--tRNA ligase, mitochondrial (EC 6.1.1.10) (Methionyl-tRNA synthetase 2) (Mitochondrial methionyl-tRNA synthetase) (MtMetRS)	Mars2	Mus musculus (Mouse)	586
Q92797	reviewed	SYMPK_HUMAN	Symplekin	SYMPK SPK	Homo sapiens (Human)	1274
Q80X82	reviewed	SYMPK_MOUSE	Symplekin	Sympk	Mus musculus (Mouse)	1288
A6NDD5	reviewed	SYN1L_HUMAN	Synapse differentiation-inducing gene protein 1-like (Capucin) (Dispanin subfamily C member 1) (DSPC1) (Transmembrane protein 90A)	SYNDIG1L TMEM90A	Homo sapiens (Human)	238
Q3USQ7	reviewed	SYN1L_MOUSE	Synapse differentiation-inducing gene protein 1-like (Capucin) (Caudate and putamen-enriched protein) (Dispanin subfamily C member 1) (DSPC1) (Synapse differentiation-induced protein 2) (Transmembrane protein 90A)	Syndig1l Gm261 SynDIG2 Tmem90a	Mus musculus (Mouse)	237
P17600	reviewed	SYN1_HUMAN	Synapsin-1 (Brain protein 4.1) (Synapsin I)	SYN1	Homo sapiens (Human)	705
O88935	reviewed	SYN1_MOUSE	Synapsin-1 (Synapsin I)	Syn1 Syn-1	Mus musculus (Mouse)	706
Q92777	reviewed	SYN2_HUMAN	Synapsin-2 (Synapsin II)	SYN2	Homo sapiens (Human)	582
Q64332	reviewed	SYN2_MOUSE	Synapsin-2 (Synapsin II)	Syn2	Mus musculus (Mouse)	586
O14994	reviewed	SYN3_HUMAN	Synapsin-3 (Synapsin III)	SYN3	Homo sapiens (Human)	580
Q8JZP2	reviewed	SYN3_MOUSE	Synapsin-3 (Synapsin III)	Syn3	Mus musculus (Mouse)	579
Q5G5D5	reviewed	SYNA_MOUSE	Syncytin-A [Cleaved into: Surface protein (SU); Transmembrane protein (TM)]	Syna	Mus musculus (Mouse)	617
Q8BI41	reviewed	SYNB_MOUSE	Syncytin-B [Cleaved into: Surface protein (SU); Transmembrane protein (TM)]	Synb	Mus musculus (Mouse)	618
Q9H7C4	reviewed	SYNCI_HUMAN	Syncoilin (Syncoilin intermediate filament 1) (Syncoilin-1)	SYNC SYNC1	Homo sapiens (Human)	482
Q9EPM5	reviewed	SYNCI_MOUSE	Syncoilin (Syncoilin intermediate filament 1) (Syncoilin-1)	Sync Sync1	Mus musculus (Mouse)	470
O43776	reviewed	SYNC_HUMAN	Asparagine--tRNA ligase, cytoplasmic (EC 6.1.1.22) (Asparaginyl-tRNA synthetase) (AsnRS) (Asparaginyl-tRNA synthetase 1)	NARS1 NARS NRS	Homo sapiens (Human)	548
Q8BP47	reviewed	SYNC_MOUSE	Asparagine--tRNA ligase, cytoplasmic (EC 6.1.1.22) (Asparaginyl-tRNA synthetase) (AsnRS) (Asparaginyl-tRNA synthetase 1)	Nars1 Nars	Mus musculus (Mouse)	559
Q8NF91	reviewed	SYNE1_HUMAN	Nesprin-1 (Enaptin) (KASH domain-containing protein 1) (KASH1) (Myocyte nuclear envelope protein 1) (Myne-1) (Nuclear envelope spectrin repeat protein 1) (Synaptic nuclear envelope protein 1) (Syne-1)	SYNE1 C6orf98 KIAA0796 KIAA1262 KIAA1756 MYNE1	Homo sapiens (Human)	8797
Q6ZWR6	reviewed	SYNE1_MOUSE	Nesprin-1 (Enaptin) (KASH domain-containing protein 1) (KASH1) (Myocyte nuclear envelope protein 1) (Myne-1) (Nuclear envelope spectrin repeat protein 1) (Synaptic nuclear envelope protein 1) (Syne-1)	Syne1	Mus musculus (Mouse)	8799
Q8WXH0	reviewed	SYNE2_HUMAN	Nesprin-2 (KASH domain-containing protein 2) (KASH2) (Nuclear envelope spectrin repeat protein 2) (Nucleus and actin connecting element protein) (Protein NUANCE) (Synaptic nuclear envelope protein 2) (Syne-2)	SYNE2 KIAA1011 NUA	Homo sapiens (Human)	6885
Q6ZWQ0	reviewed	SYNE2_MOUSE	Nesprin-2 (KASH domain-containing protein 2) (KASH2) (Nuclear envelope spectrin repeat protein 2) (Nucleus and actin connecting element protein) (Protein NUANCE) (Synaptic nuclear envelope protein 2) (Syne-2)	Syne2	Mus musculus (Mouse)	6874
Q6ZMZ3	reviewed	SYNE3_HUMAN	Nesprin-3 (KASH domain-containing protein 3) (KASH3) (Nuclear envelope spectrin repeat protein 3)	SYNE3 C14orf139 C14orf49 LINC00341	Homo sapiens (Human)	975
Q4FZC9	reviewed	SYNE3_MOUSE	Nesprin-3 (KASH domain-containing protein 3) (KASH3) (Nuclear envelope spectrin repeat protein 3)	Syne3	Mus musculus (Mouse)	975
Q8N205	reviewed	SYNE4_HUMAN	Nesprin-4 (KASH domain-containing protein 4) (KASH4) (Nuclear envelope spectrin repeat protein 4)	SYNE4 C19orf46	Homo sapiens (Human)	404
Q8CII8	reviewed	SYNE4_MOUSE	Nesprin-4 (KASH domain-containing protein 4) (KASH4) (Nuclear envelope spectrin repeat protein 4)	Syne4	Mus musculus (Mouse)	388
O15061	reviewed	SYNEM_HUMAN	Synemin (Desmuslin)	SYNM DMN KIAA0353 SYN	Homo sapiens (Human)	1565
Q70IV5	reviewed	SYNEM_MOUSE	Synemin (Desmuslin)	Synm Dmn Kiaa0353	Mus musculus (Mouse)	1561
Q9H7V2	reviewed	SYNG1_HUMAN	Synapse differentiation-inducing gene protein 1 (SynDIG1) (Dispanin subfamily C member 2) (DSPC2) (Transmembrane protein 90B)	SYNDIG1 C20orf39 TMEM90B	Homo sapiens (Human)	258
A2ANU3	reviewed	SYNG1_MOUSE	Synapse differentiation-inducing gene protein 1 (SynDIG1) (Dispanin subfamily C member 2) (DSPC2) (Transmembrane protein 90B)	Syndig1 Tmem90b	Mus musculus (Mouse)	258
O43426	reviewed	SYNJ1_HUMAN	Synaptojanin-1 (EC 3.1.3.36) (Synaptic inositol 1,4,5-trisphosphate 5-phosphatase 1)	SYNJ1 KIAA0910	Homo sapiens (Human)	1573
O15056	reviewed	SYNJ2_HUMAN	Synaptojanin-2 (EC 3.1.3.36) (Synaptic inositol 1,4,5-trisphosphate 5-phosphatase 2)	SYNJ2 KIAA0348	Homo sapiens (Human)	1496
Q9D2G5	reviewed	SYNJ2_MOUSE	Synaptojanin-2 (EC 3.1.3.36) (Synaptic inositol 1,4,5-trisphosphate 5-phosphatase 2)	Synj2 Kiaa0348	Mus musculus (Mouse)	1434
Q96I59	reviewed	SYNM_HUMAN	Asparaginyl-tRNA synthetase (AsnRS) (NARS2) (EC 6.1.1.22) (Asparagine--tRNA ligase, mitochondrial)	NARS2	Homo sapiens (Human)	477
Q8BGV0	reviewed	SYNM_MOUSE	Asparaginyl-tRNA synthetase (AsnRS) (NARS2) (EC 6.1.1.22) (Asparagine--tRNA ligase, mitochondrial)	Nars2	Mus musculus (Mouse)	477
Q9UMS6	reviewed	SYNP2_HUMAN	Synaptopodin-2 (Genethonin-2) (Myopodin)	SYNPO2	Homo sapiens (Human)	1093
Q8N3V7	reviewed	SYNPO_HUMAN	Synaptopodin	SYNPO KIAA1029	Homo sapiens (Human)	929
Q8TBG9	reviewed	SYNPR_HUMAN	Synaptoporin	SYNPR	Homo sapiens (Human)	265
Q8BGN8	reviewed	SYNPR_MOUSE	Synaptoporin	Synpr	Mus musculus (Mouse)	265
Q9UMZ2	reviewed	SYNRG_HUMAN	Synergin gamma (AP1 subunit gamma-binding protein 1) (Gamma-synergin)	SYNRG AP1GBP1 SYNG	Homo sapiens (Human)	1314
Q5SV85	reviewed	SYNRG_MOUSE	Synergin gamma (AP1 subunit gamma-binding protein 1) (Gamma-synergin)	Synrg Ap1gbp1 Syng	Mus musculus (Mouse)	1306
Q9H987	reviewed	SYP2L_HUMAN	Synaptopodin 2-like protein	SYNPO2L	Homo sapiens (Human)	977
Q8BWB1	reviewed	SYP2L_MOUSE	Synaptopodin 2-like protein	Synpo2l	Mus musculus (Mouse)	975
P08247	reviewed	SYPH_HUMAN	Synaptophysin (Major synaptic vesicle protein p38)	SYP	Homo sapiens (Human)	313
Q62277	reviewed	SYPH_MOUSE	Synaptophysin (BM89 antigen) (Major synaptic vesicle protein p38)	Syp	Mus musculus (Mouse)	314
Q16563	reviewed	SYPL1_HUMAN	Synaptophysin-like protein 1 (Pantophysin)	SYPL1 SYPL	Homo sapiens (Human)	259
O09117	reviewed	SYPL1_MOUSE	Synaptophysin-like protein 1 (Pantophysin)	Sypl1 Pphn Sypl	Mus musculus (Mouse)	261
Q5VXT5	reviewed	SYPL2_HUMAN	Synaptophysin-like protein 2	SYPL2	Homo sapiens (Human)	272
O89104	reviewed	SYPL2_MOUSE	Synaptophysin-like protein 2 (Mitsugumin-29) (Mg29)	Sypl2 Mg29	Mus musculus (Mouse)	264
Q7L3T8	reviewed	SYPM_HUMAN	Probable proline--tRNA ligase, mitochondrial (EC 6.1.1.15) (Prolyl-tRNA synthetase) (ProRS) (Prolyl-tRNA synthetase 2, mitochondrial)	PARS2	Homo sapiens (Human)	475
Q8CFI5	reviewed	SYPM_MOUSE	Probable proline--tRNA ligase, mitochondrial (EC 6.1.1.15) (Prolyl-tRNA synthetase) (ProRS)	Pars2	Mus musculus (Mouse)	475
P47897	reviewed	SYQ_HUMAN	Glutamine--tRNA ligase (EC 6.1.1.18) (Glutaminyl-tRNA synthetase) (GlnRS)	QARS1 QARS	Homo sapiens (Human)	775
Q8BML9	reviewed	SYQ_MOUSE	Glutamine--tRNA ligase (EC 6.1.1.18) (Glutaminyl-tRNA synthetase) (GlnRS)	Qars1 Qars	Mus musculus (Mouse)	775
P54136	reviewed	SYRC_HUMAN	Arginine--tRNA ligase, cytoplasmic (EC 6.1.1.19) (Arginyl-tRNA synthetase) (ArgRS)	RARS1 RARS	Homo sapiens (Human)	660
Q9D0I9	reviewed	SYRC_MOUSE	Arginine--tRNA ligase, cytoplasmic (EC 6.1.1.19) (Arginyl-tRNA synthetase) (ArgRS)	Rars1 Rars	Mus musculus (Mouse)	660
Q5T160	reviewed	SYRM_HUMAN	Probable arginine--tRNA ligase, mitochondrial (EC 6.1.1.19) (Arginyl-tRNA synthetase) (ArgRS)	RARS2 RARSL	Homo sapiens (Human)	578
Q3U186	reviewed	SYRM_MOUSE	Probable arginine--tRNA ligase, mitochondrial (EC 6.1.1.19) (Arginyl-tRNA synthetase) (ArgRS)	Rars2 Rarsl	Mus musculus (Mouse)	578
Q8N2H4	reviewed	SYS1_HUMAN	Protein SYS1 homolog	SYS1 C20orf169	Homo sapiens (Human)	156
Q78S06	reviewed	SYS1_MOUSE	Protein SYS1 homolog	Sys1	Mus musculus (Mouse)	156
P49591	reviewed	SYSC_HUMAN	Serine--tRNA ligase, cytoplasmic (EC 6.1.1.11) (Seryl-tRNA synthetase) (SerRS) (Seryl-tRNA(Ser/Sec) synthetase)	SARS1 SARS SERS	Homo sapiens (Human)	514
P26638	reviewed	SYSC_MOUSE	Serine--tRNA ligase, cytoplasmic (EC 6.1.1.11) (Seryl-tRNA synthetase) (SerRS) (Seryl-tRNA(Ser/Sec) synthetase)	Sars1 Sars Sers	Mus musculus (Mouse)	512
Q9NP81	reviewed	SYSM_HUMAN	Serine--tRNA ligase, mitochondrial (EC 6.1.1.11) (SerRSmt) (Seryl-tRNA synthetase) (SerRS) (Seryl-tRNA(Ser/Sec) synthetase)	SARS2 SARSM	Homo sapiens (Human)	518
Q9JJL8	reviewed	SYSM_MOUSE	Serine--tRNA ligase, mitochondrial (EC 6.1.1.11) (SerRSmt) (Seryl-tRNA synthetase) (SerRS) (Seryl-tRNA(Ser/Sec) synthetase)	Sars2 Sarsm	Mus musculus (Mouse)	518
Q6XYQ8	reviewed	SYT10_HUMAN	Synaptotagmin-10 (Synaptotagmin X) (SytX)	SYT10	Homo sapiens (Human)	523
Q9R0N4	reviewed	SYT10_MOUSE	Synaptotagmin-10 (Synaptotagmin X) (SytX)	Syt10	Mus musculus (Mouse)	523
Q9BT88	reviewed	SYT11_HUMAN	Synaptotagmin-11 (Synaptotagmin XI) (SytXI)	SYT11 KIAA0080	Homo sapiens (Human)	431
Q9R0N3	reviewed	SYT11_MOUSE	Synaptotagmin-11 (Synaptotagmin XI) (SytXI)	Syt11	Mus musculus (Mouse)	430
Q8IV01	reviewed	SYT12_HUMAN	Synaptotagmin-12 (Synaptotagmin XII) (SytXII)	SYT12	Homo sapiens (Human)	421
Q920N7	reviewed	SYT12_MOUSE	Synaptotagmin-12 (Synaptotagmin XII) (SytXII)	Syt12	Mus musculus (Mouse)	421
Q7L8C5	reviewed	SYT13_HUMAN	Synaptotagmin-13 (Synaptotagmin XIII) (SytXIII)	SYT13 KIAA1427	Homo sapiens (Human)	426
Q9EQT6	reviewed	SYT13_MOUSE	Synaptotagmin-13 (Synaptotagmin XIII) (SytXIII)	Syt13 Kiaa1427	Mus musculus (Mouse)	426
Q8NB59	reviewed	SYT14_HUMAN	Synaptotagmin-14 (Synaptotagmin XIV) (SytXIV)	SYT14	Homo sapiens (Human)	555
Q9BQS2	reviewed	SYT15_HUMAN	Synaptotagmin-15 (Chr10Syt) (Synaptotagmin XV) (SytXV)	SYT15	Homo sapiens (Human)	421
Q8C6N3	reviewed	SYT15_MOUSE	Synaptotagmin-15 (Synaptotagmin XV) (SytXV)	Syt15	Mus musculus (Mouse)	418
Q17RD7	reviewed	SYT16_HUMAN	Synaptotagmin-16 (Chr14Syt) (Synaptotagmin 14-like protein) (Synaptotagmin XIV-related protein)	SYT16 STREP14 SYT14L SYT14R	Homo sapiens (Human)	645
Q7TN83	reviewed	SYT16_MOUSE	Synaptotagmin-16 (Synaptotagmin 14-like protein) (Synaptotagmin XIV-related protein)	Syt16 Strep14 Syt14l Syt14r	Mus musculus (Mouse)	639
Q9BSW7	reviewed	SYT17_HUMAN	Synaptotagmin-17 (Protein B/K) (Synaptotagmin XVII) (SytXVII)	SYT17	Homo sapiens (Human)	474
Q920M7	reviewed	SYT17_MOUSE	Synaptotagmin-17 (Protein B/K) (Synaptotagmin XVII) (SytXVII)	Syt17 Bk	Mus musculus (Mouse)	470
P21579	reviewed	SYT1_HUMAN	Synaptotagmin-1 (Synaptotagmin I) (SytI) (p65)	SYT1 SVP65 SYT	Homo sapiens (Human)	422
P46096	reviewed	SYT1_MOUSE	Synaptotagmin-1 (Synaptotagmin I) (SytI) (p65)	Syt1	Mus musculus (Mouse)	421
Q8N9I0	reviewed	SYT2_HUMAN	Synaptotagmin-2 (Synaptotagmin II) (SytII)	SYT2	Homo sapiens (Human)	419
P46097	reviewed	SYT2_MOUSE	Synaptotagmin-2 (Inositol polyphosphate-binding protein) (IP4-binding protein) (IP4BP) (Synaptotagmin II) (SytII)	Syt2	Mus musculus (Mouse)	422
Q9BQG1	reviewed	SYT3_HUMAN	Synaptotagmin-3 (Synaptotagmin III) (SytIII)	SYT3	Homo sapiens (Human)	590
O35681	reviewed	SYT3_MOUSE	Synaptotagmin-3 (Synaptotagmin III) (SytIII)	Syt3	Mus musculus (Mouse)	587
Q9H2B2	reviewed	SYT4_HUMAN	Synaptotagmin-4 (Synaptotagmin IV) (SytIV)	SYT4 KIAA1342	Homo sapiens (Human)	425
P40749	reviewed	SYT4_MOUSE	Synaptotagmin-4 (Synaptotagmin IV) (SytIV)	Syt4 Syt3	Mus musculus (Mouse)	425
O00445	reviewed	SYT5_HUMAN	Synaptotagmin-5 (Synaptotagmin V) (SytV)	SYT5	Homo sapiens (Human)	386
Q9R0N5	reviewed	SYT5_MOUSE	Synaptotagmin-5 (Synaptotagmin IX) (Synaptotagmin V) (SytV)	Syt5 Syt9	Mus musculus (Mouse)	386
Q5T7P8	reviewed	SYT6_HUMAN	Synaptotagmin-6 (Synaptotagmin VI) (SytVI)	SYT6	Homo sapiens (Human)	510
Q9R0N8	reviewed	SYT6_MOUSE	Synaptotagmin-6 (Synaptotagmin VI) (SytVI)	Syt6	Mus musculus (Mouse)	511
O43581	reviewed	SYT7_HUMAN	Synaptotagmin-7 (IPCA-7) (Prostate cancer-associated protein 7) (Synaptotagmin VII) (SytVII)	SYT7 PCANAP7	Homo sapiens (Human)	403
Q9R0N7	reviewed	SYT7_MOUSE	Synaptotagmin-7 (Synaptotagmin VII) (SytVII)	Syt7	Mus musculus (Mouse)	403
Q8NBV8	reviewed	SYT8_HUMAN	Synaptotagmin-8 (Synaptotagmin VIII) (SytVIII)	SYT8	Homo sapiens (Human)	387
Q9R0N6	reviewed	SYT8_MOUSE	Synaptotagmin-8 (Synaptotagmin VIII) (SytVIII)	Syt8	Mus musculus (Mouse)	395
Q86SS6	reviewed	SYT9_HUMAN	Synaptotagmin-9 (Synaptotagmin IX) (SytIX)	SYT9	Homo sapiens (Human)	491
Q9R0N9	reviewed	SYT9_MOUSE	Synaptotagmin-9 (Synaptotagmin IX) (SytIX) (Synaptotagmin V)	Syt9 Syt5	Mus musculus (Mouse)	491
A2RTX5	reviewed	SYTC2_HUMAN	Threonine--tRNA ligase 2, cytoplasmic (EC 6.1.1.3) (Threonyl-tRNA synthetase) (ThrRS) (Threonyl-tRNA synthetase protein 3)	TARS3 TARSL2	Homo sapiens (Human)	802
Q8BLY2	reviewed	SYTC2_MOUSE	Threonine--tRNA ligase 2, cytoplasmic (EC 6.1.1.3) (Threonyl-tRNA synthetase) (ThrRS) (Threonyl-tRNA synthetase protein 3)	Tars3 Tarsl2	Mus musculus (Mouse)	790
P26639	reviewed	SYTC_HUMAN	Threonine--tRNA ligase 1, cytoplasmic (EC 6.1.1.3) (Threonyl-tRNA synthetase) (ThrRS) (Threonyl-tRNA synthetase 1)	TARS1 TARS	Homo sapiens (Human)	723
Q9D0R2	reviewed	SYTC_MOUSE	Threonine--tRNA ligase 1, cytoplasmic (EC 6.1.1.3) (Threonine--tRNA ligase, cytoplasmic) (Threonyl-tRNA synthetase) (ThrRS) (Threonyl-tRNA synthetase 1)	Tars1 Tars	Mus musculus (Mouse)	722
Q8IYJ3	reviewed	SYTL1_HUMAN	Synaptotagmin-like protein 1 (Exophilin-7) (Protein JFC1)	SYTL1 SLP1 SB146	Homo sapiens (Human)	562
Q9HCH5	reviewed	SYTL2_HUMAN	Synaptotagmin-like protein 2 (Breast cancer-associated antigen SGA-72M) (Exophilin-4)	SYTL2 KIAA1597 SGA72M SLP2 SLP2A	Homo sapiens (Human)	934
Q99N50	reviewed	SYTL2_MOUSE	Synaptotagmin-like protein 2 (Exophilin-4)	Sytl2 Slp2	Mus musculus (Mouse)	950
Q4VX76	reviewed	SYTL3_HUMAN	Synaptotagmin-like protein 3 (Exophilin-6)	SYTL3 SLP3	Homo sapiens (Human)	610
Q99N48	reviewed	SYTL3_MOUSE	Synaptotagmin-like protein 3 (Exophilin-6)	Sytl3 Slp3	Mus musculus (Mouse)	607
Q96C24	reviewed	SYTL4_HUMAN	Synaptotagmin-like protein 4 (Exophilin-2) (Granuphilin)	SYTL4	Homo sapiens (Human)	671
Q9R0Q1	reviewed	SYTL4_MOUSE	Synaptotagmin-like protein 4 (Exophilin-2) (Granuphilin)	Sytl4 Slp4	Mus musculus (Mouse)	673
Q8TDW5	reviewed	SYTL5_HUMAN	Synaptotagmin-like protein 5	SYTL5 SLP5	Homo sapiens (Human)	730
Q80T23	reviewed	SYTL5_MOUSE	Synaptotagmin-like protein 5	Sytl5 Slp5	Mus musculus (Mouse)	753
Q9BW92	reviewed	SYTM_HUMAN	Threonine--tRNA ligase, mitochondrial (EC 6.1.1.3) (Threonyl-tRNA synthetase) (ThrRS) (Threonyl-tRNA synthetase-like 1)	TARS2 TARSL1	Homo sapiens (Human)	718
Q3UQ84	reviewed	SYTM_MOUSE	Threonine--tRNA ligase, mitochondrial (EC 6.1.1.3) (Threonyl-tRNA synthetase) (ThrRS) (Threonyl-tRNA synthetase-like 1)	Tars2 Tarsl1	Mus musculus (Mouse)	723
P37840	reviewed	SYUA_HUMAN	Alpha-synuclein (Non-A beta component of AD amyloid) (Non-A4 component of amyloid precursor) (NACP)	SNCA NACP PARK1	Homo sapiens (Human)	140
O55042	reviewed	SYUA_MOUSE	Alpha-synuclein (Non-A beta component of AD amyloid) (Non-A4 component of amyloid precursor) (NACP)	Snca Syn	Mus musculus (Mouse)	140
Q16143	reviewed	SYUB_HUMAN	Beta-synuclein	SNCB	Homo sapiens (Human)	134
Q91ZZ3	reviewed	SYUB_MOUSE	Beta-synuclein	Sncb	Mus musculus (Mouse)	133
O76070	reviewed	SYUG_HUMAN	Gamma-synuclein (Breast cancer-specific gene 1 protein) (Persyn) (Synoretin) (SR)	SNCG BCSG1 PERSYN PRSN	Homo sapiens (Human)	127
Q9Z0F7	reviewed	SYUG_MOUSE	Gamma-synuclein (Persyn)	Sncg Persyn	Mus musculus (Mouse)	123
P26640	reviewed	SYVC_HUMAN	Valine--tRNA ligase (EC 6.1.1.9) (Protein G7a) (Valyl-tRNA synthetase) (ValRS)	VARS1 G7A VARS VARS2	Homo sapiens (Human)	1264
Q9Z1Q9	reviewed	SYVC_MOUSE	Valine--tRNA ligase (EC 6.1.1.9) (Protein G7a) (Valyl-tRNA synthetase) (ValRS)	Vars1 Bat6 G7a Vars Vars2	Mus musculus (Mouse)	1263
Q5ST30	reviewed	SYVM_HUMAN	Valine--tRNA ligase, mitochondrial (EC 6.1.1.9) (Valyl-tRNA synthetase) (ValRS) (Valyl-tRNA synthetase-like)	VARS2 KIAA1885 VARS2L VARSL	Homo sapiens (Human)	1063
Q3U2A8	reviewed	SYVM_MOUSE	Valine--tRNA ligase, mitochondrial (EC 6.1.1.9) (Valyl-tRNA synthetase) (ValRS)	Vars2 Kiaa1885 Vars2l	Mus musculus (Mouse)	1060
Q86TM6	reviewed	SYVN1_HUMAN	E3 ubiquitin-protein ligase synoviolin (EC 2.3.2.27) (RING-type E3 ubiquitin transferase synoviolin) (Synovial apoptosis inhibitor 1)	SYVN1 HRD1 KIAA1810	Homo sapiens (Human)	617
Q9DBY1	reviewed	SYVN1_MOUSE	E3 ubiquitin-protein ligase synoviolin (EC 2.3.2.27) (RING-type E3 ubiquitin transferase synoviolin) (Synovial apoptosis inhibitor 1)	Syvn1 Hrd1 Kiaa1810	Mus musculus (Mouse)	612
P23381	reviewed	SYWC_HUMAN	Tryptophan--tRNA ligase, cytoplasmic (EC 6.1.1.2) (Interferon-induced protein 53) (IFP53) (Tryptophanyl-tRNA synthetase) (TrpRS) (hWRS) [Cleaved into: T1-TrpRS; T2-TrpRS]	WARS1 IFI53 WARS WRS	Homo sapiens (Human)	471
P32921	reviewed	SYWC_MOUSE	Tryptophan--tRNA ligase, cytoplasmic (EC 6.1.1.2) (Tryptophanyl-tRNA synthetase) (TrpRS) [Cleaved into: T1-TrpRS; T2-TrpRS]	Wars1 Wars Wrs	Mus musculus (Mouse)	481
Q9UGM6	reviewed	SYWM_HUMAN	Tryptophan--tRNA ligase, mitochondrial (EC 6.1.1.2) ((Mt)TrpRS) (Tryptophanyl-tRNA synthetase) (TrpRS)	WARS2	Homo sapiens (Human)	360
Q9CYK1	reviewed	SYWM_MOUSE	Tryptophan--tRNA ligase, mitochondrial (EC 6.1.1.2) ((Mt)TrpRS) (Tryptophanyl-tRNA synthetase) (TrpRS)	Wars2	Mus musculus (Mouse)	360
P54577	reviewed	SYYC_HUMAN	Tyrosine--tRNA ligase, cytoplasmic (EC 6.1.1.1) (Tyrosyl-tRNA synthetase) (TyrRS) [Cleaved into: Tyrosine--tRNA ligase, cytoplasmic, N-terminally processed]	YARS1 YARS	Homo sapiens (Human)	528
Q91WQ3	reviewed	SYYC_MOUSE	Tyrosine--tRNA ligase, cytoplasmic (EC 6.1.1.1) (Tyrosyl-tRNA synthetase) (TyrRS) [Cleaved into: Tyrosine--tRNA ligase, cytoplasmic, N-terminally processed]	Yars1 Yars	Mus musculus (Mouse)	528
Q9Y2Z4	reviewed	SYYM_HUMAN	Tyrosine--tRNA ligase, mitochondrial (EC 6.1.1.1) (Tyrosyl-tRNA synthetase) (TyrRS)	YARS2 CGI-04	Homo sapiens (Human)	477
Q8BYL4	reviewed	SYYM_MOUSE	Tyrosine--tRNA ligase, mitochondrial (EC 6.1.1.1) (Tyrosyl-tRNA synthetase) (TyrRS)	Yars2	Mus musculus (Mouse)	472
Q7Z422	reviewed	SZRD1_HUMAN	SUZ domain-containing protein 1 (Putative MAPK-activating protein PM18/PM20/PM22)	SZRD1 C1orf144	Homo sapiens (Human)	152
Q6NXN1	reviewed	SZRD1_MOUSE	SUZ domain-containing protein 1	Szrd1 D4Ertd22e	Mus musculus (Mouse)	152
Q5T011	reviewed	SZT2_HUMAN	KICSTOR complex protein SZT2 (Seizure threshold 2 protein homolog)	SZT2 C1orf84 KIAA0467	Homo sapiens (Human)	3432
A2A9C3	reviewed	SZT2_MOUSE	KICSTOR complex protein SZT2 (Seizure threshold 2 protein) (Transcript increased in glutamate resistance) (TIGR)	Szt2	Mus musculus (Mouse)	3431
Q96A25	reviewed	T106A_HUMAN	Transmembrane protein 106A	TMEM106A	Homo sapiens (Human)	262
Q8VC04	reviewed	T106A_MOUSE	Transmembrane protein 106A	Tmem106a	Mus musculus (Mouse)	261
Q9NUM4	reviewed	T106B_HUMAN	Transmembrane protein 106B	TMEM106B	Homo sapiens (Human)	274
Q80X71	reviewed	T106B_MOUSE	Transmembrane protein 106B	Tmem106b	Mus musculus (Mouse)	275
Q9BVX2	reviewed	T106C_HUMAN	Transmembrane protein 106C (Endoplasmic reticulum membrane protein overexpressed in cancer)	TMEM106C EMOC	Homo sapiens (Human)	250
Q80VP8	reviewed	T106C_MOUSE	Transmembrane protein 106C	Tmem106c D15Ertd405e	Mus musculus (Mouse)	260
Q9Y5J6	reviewed	T10B_HUMAN	Mitochondrial import inner membrane translocase subunit Tim10 B (Fracture callus protein 1) (FxC1) (Mitochondrial import inner membrane translocase subunit Tim9 B) (TIMM10B) (Tim10b)	TIMM10B FXC1 TIM9B TIMM9B	Homo sapiens (Human)	103
Q9WV96	reviewed	T10B_MOUSE	Mitochondrial import inner membrane translocase subunit Tim10 B (Mitochondrial import inner membrane translocase subunit Tim9 B) (TIMM10B) (Tim10b)	Timm10b Fxc1 Tim9b Timm9b	Mus musculus (Mouse)	100
Q3SY00	reviewed	T10IP_HUMAN	Testis-specific protein 10-interacting protein (Tsga10-interacting protein)	TSGA10IP	Homo sapiens (Human)	556
Q9NUJ3	reviewed	T11L1_HUMAN	T-complex protein 11-like protein 1	TCP11L1	Homo sapiens (Human)	509
Q8BTG3	reviewed	T11L1_MOUSE	T-complex protein 11-like protein 1	Tcp11l1	Mus musculus (Mouse)	509
Q8N4U5	reviewed	T11L2_HUMAN	T-complex protein 11-like protein 2	TCP11L2	Homo sapiens (Human)	519
Q8K1H7	reviewed	T11L2_MOUSE	T-complex protein 11-like protein 2	Tcp11l2	Mus musculus (Mouse)	517
Q5H9J9	reviewed	T11X2_HUMAN	T-complex protein 11-like X-linked protein 2	TCP11X2	Homo sapiens (Human)	502
A0PK00	reviewed	T120B_HUMAN	Transmembrane protein 120B	TMEM120B	Homo sapiens (Human)	339
Q3TA38	reviewed	T120B_MOUSE	Transmembrane protein 120B	Tmem120b	Mus musculus (Mouse)	339
Q9BXQ6	reviewed	T121B_HUMAN	Transmembrane protein 121B (Cat eye syndrome critical region protein 6)	TMEM121B CECR6	Homo sapiens (Human)	578
Q99MX7	reviewed	T121B_MOUSE	Transmembrane protein 121B (Cat eye syndrome critical region protein 6 homolog)	Tmem121b Cecr6	Mus musculus (Mouse)	572
Q9H061	reviewed	T126A_HUMAN	Transmembrane protein 126A	TMEM126A	Homo sapiens (Human)	195
Q9D8Y1	reviewed	T126A_MOUSE	Transmembrane protein 126A	Tmem126a	Mus musculus (Mouse)	196
Q8IUX1	reviewed	T126B_HUMAN	Complex I assembly factor TMEM126B, mitochondrial (Transmembrane protein 126B)	TMEM126B HT007	Homo sapiens (Human)	230
Q9D1R1	reviewed	T126B_MOUSE	Complex I assembly factor TMEM126B, mitochondrial (Transmembrane protein 126B)	Tmem126b	Mus musculus (Mouse)	230
A2VDJ0	reviewed	T131L_HUMAN	Transmembrane protein 131-like	TMEM131L KIAA0922	Homo sapiens (Human)	1609
Q3U3D7	reviewed	T131L_MOUSE	Transmembrane protein 131-like	Tmem131l Kiaa0922	Mus musculus (Mouse)	1597
Q24JP5	reviewed	T132A_HUMAN	Transmembrane protein 132A (HSPA5-binding protein 1)	TMEM132A HSPA5BP1 KIAA1583	Homo sapiens (Human)	1023
Q922P8	reviewed	T132A_MOUSE	Transmembrane protein 132A (HSPA5-binding protein 1)	Tmem132a Kiaa1583	Mus musculus (Mouse)	1018
Q14DG7	reviewed	T132B_HUMAN	Transmembrane protein 132B	TMEM132B KIAA1786 KIAA1906	Homo sapiens (Human)	1078
Q8N3T6	reviewed	T132C_HUMAN	Transmembrane protein 132C	TMEM132C	Homo sapiens (Human)	1108
Q8CEF9	reviewed	T132C_MOUSE	Transmembrane protein 132C	Tmem132c	Mus musculus (Mouse)	1099
Q14C87	reviewed	T132D_HUMAN	Transmembrane protein 132D (Mature oligodendrocytes transmembrane protein) (Mature OL transmembrane protein)	TMEM132D HBE120 KIAA1944 MOLT	Homo sapiens (Human)	1099
Q76HP3	reviewed	T132D_MOUSE	Transmembrane protein 132D (Mature oligodendrocytes transmembrane protein) (Mature OL transmembrane protein)	Tmem132d Molt	Mus musculus (Mouse)	1097
Q6IEE7	reviewed	T132E_HUMAN	Transmembrane protein 132E	TMEM132E	Homo sapiens (Human)	1074
Q6IEE6	reviewed	T132E_MOUSE	Transmembrane protein 132E	Tmem132e Gm644	Mus musculus (Mouse)	1074
D3YU32	reviewed	T13C1_MOUSE	Testis-expressed protein 13C-1 (TEX13 family member C-1)	Tex13c1 Gm362	Mus musculus (Mouse)	604
Q86TG1	reviewed	T150A_HUMAN	Transmembrane protein 150A (Transmembrane protein 150)	TMEM150A TMEM150	Homo sapiens (Human)	271
Q91WN2	reviewed	T150A_MOUSE	Transmembrane protein 150A (Transmembrane protein 150)	Tmem150a Tmem150	Mus musculus (Mouse)	271
A6NC51	reviewed	T150B_HUMAN	Modulator of macroautophagy TMEM150B (Protein DRAM-3) (Transmembrane protein 150B) (Transmembrane protein 224)	TMEM150B TMEM224	Homo sapiens (Human)	233
Q8R218	reviewed	T150B_MOUSE	Modulator of macroautophagy TMEM150B (Transmembrane protein 150B)	Tmem150b	Mus musculus (Mouse)	238
B9EJG8	reviewed	T150C_HUMAN	Transmembrane protein 150C	TMEM150C	Homo sapiens (Human)	249
Q8C8S3	reviewed	T150C_MOUSE	Transmembrane protein 150C (Tentonin 3)	Tmem150c Ttn3	Mus musculus (Mouse)	249
Q8N4L1	reviewed	T151A_HUMAN	Transmembrane protein 151A	TMEM151A TMEM151	Homo sapiens (Human)	468
Q6GQT5	reviewed	T151A_MOUSE	Transmembrane protein 151A	Tmem151a Gm961 Tmem151	Mus musculus (Mouse)	468
Q8IW70	reviewed	T151B_HUMAN	Transmembrane protein 151B (Transmembrane protein 193)	TMEM151B C6orf137 TMEM193	Homo sapiens (Human)	566
Q68FE7	reviewed	T151B_MOUSE	Transmembrane protein 151B	Tmem151b Gm323	Mus musculus (Mouse)	561
Q9NX61	reviewed	T161A_HUMAN	Transmembrane protein 161A (Adaptive response to oxidative stress protein 29) (AROS-29)	TMEM161A UNQ582/PRO1152	Homo sapiens (Human)	479
Q8VCA6	reviewed	T161A_MOUSE	Transmembrane protein 161A	Tmem161a	Mus musculus (Mouse)	480
Q8NDZ6	reviewed	T161B_HUMAN	Transmembrane protein 161B	TMEM161B UNQ679/PRO1313	Homo sapiens (Human)	487
Q8C2L6	reviewed	T161B_MOUSE	Transmembrane protein 161B	Tmem161b	Mus musculus (Mouse)	487
Q8WVE7	reviewed	T170A_HUMAN	Transmembrane protein 170A	TMEM170A TMEM170	Homo sapiens (Human)	144
Q9D342	reviewed	T170A_MOUSE	Transmembrane protein 170A	Tmem170a D8Bwg1414e Tmem170	Mus musculus (Mouse)	144
Q5T4T1	reviewed	T170B_HUMAN	Transmembrane protein 170B	TMEM170B	Homo sapiens (Human)	132
P86050	reviewed	T170B_MOUSE	Transmembrane protein 170B	Tmem170b	Mus musculus (Mouse)	132
Q96HP8	reviewed	T176A_HUMAN	Transmembrane protein 176A (Hepatocellular carcinoma-associated antigen 112)	TMEM176A HCA112	Homo sapiens (Human)	235
Q9DCS1	reviewed	T176A_MOUSE	Transmembrane protein 176A (Gene signature 188) (Kidney-expressed gene 2 protein)	Tmem176a Gs188 Keg2	Mus musculus (Mouse)	244
Q3YBM2	reviewed	T176B_HUMAN	Transmembrane protein 176B (Protein LR8)	TMEM176B LR8	Homo sapiens (Human)	270
Q9R1Q6	reviewed	T176B_MOUSE	Transmembrane protein 176B (Protein LR8)	Tmem176b Clast1 Lr8	Mus musculus (Mouse)	263
Q8NBL3	reviewed	T178A_HUMAN	Transmembrane protein 178A	TMEM178A TMEM178 PSEC0131 UNQ5926/PRO19820	Homo sapiens (Human)	297
Q9CZ16	reviewed	T178A_MOUSE	Transmembrane protein 178A	Tmem178a Tmem178	Mus musculus (Mouse)	297
H3BS89	reviewed	T178B_HUMAN	Transmembrane protein 178B	TMEM178B	Homo sapiens (Human)	294
Q6ZVK1	reviewed	T179A_HUMAN	Transmembrane protein 179 (Transmembrane protein 179A)	TMEM179 C14orf90 TMEM179A	Homo sapiens (Human)	233
Q8BHH9	reviewed	T179A_MOUSE	Transmembrane protein 179	Tmem179	Mus musculus (Mouse)	233
Q7Z7N9	reviewed	T179B_HUMAN	Transmembrane protein 179B	TMEM179B	Homo sapiens (Human)	219
Q9CY24	reviewed	T179B_MOUSE	Transmembrane protein 179B	Tmem179b	Mus musculus (Mouse)	219
Q8IXX5	reviewed	T183A_HUMAN	Transmembrane protein 183A	TMEM183A C1orf37	Homo sapiens (Human)	376
Q6ZMB5	reviewed	T184A_HUMAN	Transmembrane protein 184A	TMEM184A	Homo sapiens (Human)	413
Q3UFJ6	reviewed	T184A_MOUSE	Transmembrane protein 184A (Sexually dimorphic expressed in male gonads 1)	Tmem184a Sdmg1	Mus musculus (Mouse)	425
Q9Y519	reviewed	T184B_HUMAN	Transmembrane protein 184B (Putative MAPK-activating protein FM08)	TMEM184B C22orf5 PSEC0108	Homo sapiens (Human)	407
Q8BG09	reviewed	T184B_MOUSE	Transmembrane protein 184B	Tmem184b	Mus musculus (Mouse)	407
Q9NVA4	reviewed	T184C_HUMAN	Transmembrane protein 184C (Transmembrane protein 34)	TMEM184C TMEM34 PRO1355	Homo sapiens (Human)	438
Q3TPR7	reviewed	T184C_MOUSE	Transmembrane protein 184C (Transmembrane protein 34)	Tmem184c Tmem34	Mus musculus (Mouse)	525
Q8NFB2	reviewed	T185A_HUMAN	Transmembrane protein 185A (Protein FAM11A)	TMEM185A CXorf13 FAM11A	Homo sapiens (Human)	350
A2AF53	reviewed	T185A_MOUSE	Transmembrane protein 185A (Erythropoietin-induced EST 3) (Protein FAM11A)	Tmem185a Ee3 Fam11a	Mus musculus (Mouse)	350
Q9H7F4	reviewed	T185B_HUMAN	Transmembrane protein 185B (Protein FAM11B)	TMEM185B FAM11B	Homo sapiens (Human)	350
Q8R3R5	reviewed	T185B_MOUSE	Transmembrane protein 185B (Erythropoietin-induced EST 3-2) (Protein FAM11B)	Tmem185b Ee3-2 Fam11b	Mus musculus (Mouse)	350
A6NGB0	reviewed	T191C_HUMAN	Transmembrane protein 191C	TMEM191C	Homo sapiens (Human)	302
Q9JJB1	reviewed	T191_MOUSE	Transmembrane protein 191 (Transmembrane protein 191c)	Tmem191 Tmem191c MNCb-4137	Mus musculus (Mouse)	302
T1ECW4	unreviewed	T1ECW4_MOUSE	RNA binding protein gene with multiple splicing	Rbpms	Mus musculus (Mouse)	191
Q86VY9	reviewed	T200A_HUMAN	Transmembrane protein 200A	TMEM200A KIAA1913 HBE61	Homo sapiens (Human)	491
Q8C817	reviewed	T200A_MOUSE	Transmembrane protein 200A	Tmem200a Kiaa1913	Mus musculus (Mouse)	491
Q69YZ2	reviewed	T200B_HUMAN	Transmembrane protein 200B (Transmembrane protein TTMA) (Two transmembrane domain-containing family member B)	TMEM200B TTMB	Homo sapiens (Human)	307
A6NKL6	reviewed	T200C_HUMAN	Transmembrane protein 200C (Transmembrane protein TTMA) (Two transmembrane domain-containing family member A)	TMEM200C TTMA	Homo sapiens (Human)	621
P0DP42	reviewed	T225B_HUMAN	Transmembrane protein 225B	TMEM225B	Homo sapiens (Human)	221
B2RXF0	reviewed	T229A_HUMAN	Transmembrane protein 229A	TMEM229A	Homo sapiens (Human)	380
B9EJI9	reviewed	T229A_MOUSE	Transmembrane protein 229A	Tmem229a	Mus musculus (Mouse)	371
Q8NBD8	reviewed	T229B_HUMAN	Transmembrane protein 229B	TMEM229B C14orf83	Homo sapiens (Human)	167
Q8BFQ2	reviewed	T229B_MOUSE	Transmembrane protein 229B	TMEM229B	Mus musculus (Mouse)	167
Q15714	reviewed	T22D1_HUMAN	TSC22 domain family protein 1 (Cerebral protein 2) (HUCEP-2) (Regulatory protein TSC-22) (TGFB-stimulated clone 22 homolog) (Transforming growth factor beta-1-induced transcript 4 protein)	TSC22D1 KIAA1994 TGFB1I4 TSC22 hucep-2	Homo sapiens (Human)	1073
P62500	reviewed	T22D1_MOUSE	TSC22 domain family protein 1 (Regulatory protein TSC-22) (TGFB-stimulated clone 22 homolog) (TSC22-related inducible leucine zipper 1b) (Transforming growth factor beta-1-induced transcript 4 protein)	Tsc22d1 Kiaa1994 Tgfb1i4 Tilz1b Tsc22	Mus musculus (Mouse)	1077
O75157	reviewed	T22D2_HUMAN	TSC22 domain family protein 2 (TSC22-related-inducible leucine zipper protein 4)	TSC22D2 KIAA0669 TILZ4	Homo sapiens (Human)	780
E9Q7M2	reviewed	T22D2_MOUSE	TSC22 domain family protein 2	Tsc22d2	Mus musculus (Mouse)	769
Q99576	reviewed	T22D3_HUMAN	TSC22 domain family protein 3 (DSIP-immunoreactive peptide) (Protein DIP) (hDIP) (Delta sleep-inducing peptide immunoreactor) (Glucocorticoid-induced leucine zipper protein) (GILZ) (TSC-22-like protein) (TSC-22-related protein) (TSC-22R)	TSC22D3 DSIPI GILZ	Homo sapiens (Human)	134
Q9Z2S7	reviewed	T22D3_MOUSE	TSC22 domain family protein 3 (Glucocorticoid-induced leucine zipper protein) (TSC22-related-inducible leucine zipper 3) (Tilz3)	Tsc22d3 Dsip1 Dsipi Gilz	Mus musculus (Mouse)	137
Q9Y3Q8	reviewed	T22D4_HUMAN	TSC22 domain family protein 4 (TSC22-related-inducible leucine zipper protein 2)	TSC22D4 THG1 THG1-PIT	Homo sapiens (Human)	395
Q9EQN3	reviewed	T22D4_MOUSE	TSC22 domain family protein 4 (TSC22-related-inducible leucine zipper protein 2)	Tsc22d4 Thg1-pit	Mus musculus (Mouse)	387
P48775	reviewed	T23O_HUMAN	Tryptophan 2,3-dioxygenase (TDO) (EC 1.13.11.11) (Tryptamin 2,3-dioxygenase) (Tryptophan oxygenase) (TO) (TRPO) (Tryptophan pyrrolase) (Tryptophanase)	TDO2 TDO	Homo sapiens (Human)	406
P48776	reviewed	T23O_MOUSE	Tryptophan 2,3-dioxygenase (TDO) (EC 1.13.11.11) (Tryptamin 2,3-dioxygenase) (Tryptophan oxygenase) (TO) (TRPO) (Tryptophan pyrrolase) (Tryptophanase)	Tdo2 Tdo	Mus musculus (Mouse)	406
Q5JRV8	reviewed	T255A_HUMAN	Transmembrane protein 255A (Protein FAM70A)	TMEM255A FAM70A	Homo sapiens (Human)	349
Q8BHW5	reviewed	T255A_MOUSE	Transmembrane protein 255A (Protein FAM70A)	Tmem255a Fam70a	Mus musculus (Mouse)	351
Q8WV15	reviewed	T255B_HUMAN	Transmembrane protein 255B (Protein FAM70B)	TMEM255B FAM70B	Homo sapiens (Human)	326
Q5FW56	reviewed	T255B_MOUSE	Transmembrane protein 255B (Protein FAM70B)	Tmem255b Fam70b Gm687	Mus musculus (Mouse)	369
P52657	reviewed	T2AG_HUMAN	Transcription initiation factor IIA subunit 2 (General transcription factor IIA subunit 2) (TFIIA p12 subunit) (TFIIA-12) (TFIIAS) (Transcription initiation factor IIA gamma chain) (TFIIA-gamma)	GTF2A2 TF2A2	Homo sapiens (Human)	109
Q80ZM7	reviewed	T2AG_MOUSE	Transcription initiation factor IIA subunit 2 (General transcription factor IIA subunit 2) (Transcription initiation factor IIA gamma chain) (TFIIA-gamma)	Gtf2a2	Mus musculus (Mouse)	109
P29083	reviewed	T2EA_HUMAN	General transcription factor IIE subunit 1 (General transcription factor IIE 56 kDa subunit) (Transcription initiation factor IIE subunit alpha) (TFIIE-alpha)	GTF2E1 TF2E1	Homo sapiens (Human)	439
Q9D0D5	reviewed	T2EA_MOUSE	General transcription factor IIE subunit 1 (General transcription factor IIE 56 kDa subunit) (Transcription initiation factor IIE subunit alpha) (TFIIE-alpha)	Gtf2e1	Mus musculus (Mouse)	440
P29084	reviewed	T2EB_HUMAN	Transcription initiation factor IIE subunit beta (TFIIE-beta) (General transcription factor IIE subunit 2)	GTF2E2 TF2E2	Homo sapiens (Human)	291
Q9D902	reviewed	T2EB_MOUSE	General transcription factor IIE subunit 2 (Transcription initiation factor IIE subunit beta) (TFIIE-beta)	Gtf2e2	Mus musculus (Mouse)	292
P35269	reviewed	T2FA_HUMAN	General transcription factor IIF subunit 1 (General transcription factor IIF 74 kDa subunit) (Transcription initiation factor IIF subunit alpha) (TFIIF-alpha) (Transcription initiation factor RAP74)	GTF2F1 RAP74	Homo sapiens (Human)	517
Q3THK3	reviewed	T2FA_MOUSE	General transcription factor IIF subunit 1 (Transcription initiation factor IIF subunit alpha) (TFIIF-alpha)	Gtf2f1	Mus musculus (Mouse)	508
P13984	reviewed	T2FB_HUMAN	General transcription factor IIF subunit 2 (General transcription factor IIF 30 kDa subunit) (Transcription initiation factor IIF subunit beta) (TFIIF-beta) (Transcription initiation factor RAP30)	GTF2F2 RAP30	Homo sapiens (Human)	249
Q8R0A0	reviewed	T2FB_MOUSE	General transcription factor IIF subunit 2 (Transcription initiation factor IIF subunit beta) (TFIIF-beta)	Gtf2f2	Mus musculus (Mouse)	249
Q6P1K8	reviewed	T2H2L_HUMAN	General transcription factor IIH subunit 2-like protein (General transcription factor IIH polypeptide 2-like protein)	GTF2H2C; GTF2H2C_2 GTF2H2D	Homo sapiens (Human)	395
Q9NYW0	reviewed	T2R10_HUMAN	Taste receptor type 2 member 10 (T2R10) (Taste receptor family B member 2) (TRB2)	TAS2R10	Homo sapiens (Human)	307
Q9NYV9	reviewed	T2R13_HUMAN	Taste receptor type 2 member 13 (T2R13) (Taste receptor family B member 3) (TRB3)	TAS2R13	Homo sapiens (Human)	303
Q7M720	reviewed	T2R13_MOUSE	Taste receptor type 2 member 13 (T2R13) (Taste receptor type 2 member 121) (T2R121) (mT2R48)	Tas2r13 Tas2r121	Mus musculus (Mouse)	305
Q9NYV8	reviewed	T2R14_HUMAN	Taste receptor type 2 member 14 (T2R14) (Taste receptor family B member 1) (TRB1)	TAS2R14	Homo sapiens (Human)	317
Q9NYV7	reviewed	T2R16_HUMAN	Taste receptor type 2 member 16 (T2R16)	TAS2R16	Homo sapiens (Human)	291
P59529	reviewed	T2R16_MOUSE	Taste receptor type 2 member 16 (T2R16) (Candidate taste receptor mt2r40) (T2R18)	Tas2r16 Tas2r118 Tas2r18	Mus musculus (Mouse)	299
P59542	reviewed	T2R19_HUMAN	Taste receptor type 2 member 19 (Taste receptor type 2 member 23) (Taste receptor type 2 member 48) (T2R48)	TAS2R19 TAS2R23 TAS2R48	Homo sapiens (Human)	299
P59543	reviewed	T2R20_HUMAN	Taste receptor type 2 member 20 (Taste receptor type 2 member 49) (T2R49) (Taste receptor type 2 member 56) (T2R56)	TAS2R20 TAS2R49	Homo sapiens (Human)	309
P59541	reviewed	T2R30_HUMAN	Taste receptor type 2 member 30 (T2R30) (Taste receptor type 2 member 47) (T2R47)	TAS2R30 TAS2R47	Homo sapiens (Human)	319
P59538	reviewed	T2R31_HUMAN	Taste receptor type 2 member 31 (T2R31) (Taste receptor type 2 member 44) (T2R44) (Taste receptor type 2 member 53) (T2R53)	TAS2R31 TAS2R44	Homo sapiens (Human)	309
P59533	reviewed	T2R38_HUMAN	Taste receptor type 2 member 38 (T2R38) (PTC bitter taste receptor) (Taste receptor type 2 member 61) (T2R61)	TAS2R38 PTC	Homo sapiens (Human)	333
Q7TQA6	reviewed	T2R38_MOUSE	Taste receptor type 2 member 38 (T2R38) (T2R138) (mT2R31)	Tas2r38 T2r31 Tas2r138	Mus musculus (Mouse)	331
P59534	reviewed	T2R39_HUMAN	Taste receptor type 2 member 39 (T2R39) (Taste receptor type 2 member 57) (T2R57)	TAS2R39	Homo sapiens (Human)	338
Q7TQA5	reviewed	T2R39_MOUSE	Taste receptor type 2 member 39 (T2R39) (mT2R34)	Tas2r39 T2r34 Tas2r139	Mus musculus (Mouse)	319
P59535	reviewed	T2R40_HUMAN	Taste receptor type 2 member 40 (T2R40) (G-protein coupled receptor 60) (Taste receptor type 2 member 58) (T2R58)	TAS2R40 GPR60	Homo sapiens (Human)	323
Q7TQB8	reviewed	T2R40_MOUSE	Taste receptor type 2 member 40 (T2R40) (mT2R33)	Tas2r40 T2r33 Tas2r144 Tas2r44	Mus musculus (Mouse)	319
P59536	reviewed	T2R41_HUMAN	Taste receptor type 2 member 41 (T2R41) (Taste receptor type 2 member 59) (T2R59)	TAS2R41	Homo sapiens (Human)	307
P59532	reviewed	T2R41_MOUSE	Taste receptor type 2 member 41 (T2R41) (T2R12) (T2R26)	Tas2r41 Tas2r12 Tas2r126 Tas2r26	Mus musculus (Mouse)	308
P59540	reviewed	T2R46_HUMAN	Taste receptor type 2 member 46 (T2R46) (Taste receptor type 2 member 54) (T2R54)	TAS2R46	Homo sapiens (Human)	309
P59544	reviewed	T2R50_HUMAN	Taste receptor type 2 member 50 (T2R50) (Taste receptor type 2 member 51) (T2R51)	TAS2R50	Homo sapiens (Human)	299
P59551	reviewed	T2R60_HUMAN	Taste receptor type 2 member 60 (T2R60) (Taste receptor type 2 member 56) (T2R56)	TAS2R60	Homo sapiens (Human)	318
Q96EM0	reviewed	T3HPD_HUMAN	Trans-3-hydroxy-L-proline dehydratase (EC 4.2.1.77) (Trans-L-3-hydroxyproline dehydratase)	L3HYPDH C14orf149	Homo sapiens (Human)	354
Q9CXA2	reviewed	T3HPD_MOUSE	Trans-L-3-hydroxyproline dehydratase (EC 4.2.1.77) (Trans-3-hydroxy-L-proline dehydratase)	L3hypdh	Mus musculus (Mouse)	354
Q9Y228	reviewed	T3JAM_HUMAN	TRAF3-interacting JNK-activating modulator (TRAF3-interacting protein 3)	TRAF3IP3 T3JAM	Homo sapiens (Human)	551
Q8C0G2	reviewed	T3JAM_MOUSE	TRAF3-interacting JNK-activating modulator (TRAF3-interacting protein 3)	Traf3ip3 T3jam	Mus musculus (Mouse)	513
Q96CE8	reviewed	T4S18_HUMAN	Transmembrane 4 L6 family member 18	TM4SF18	Homo sapiens (Human)	201
Q96DZ7	reviewed	T4S19_HUMAN	Transmembrane 4 L6 family member 19 (Osteoclast maturation-associated gene 4 protein) (Tetraspan membrane protein OCTM4)	TM4SF19 OCTM4	Homo sapiens (Human)	209
P30408	reviewed	T4S1_HUMAN	Transmembrane 4 L6 family member 1 (Membrane component chromosome 3 surface marker 1) (Tumor-associated antigen L6)	TM4SF1 M3S1 TAAL6	Homo sapiens (Human)	202
Q64302	reviewed	T4S1_MOUSE	Transmembrane 4 L6 family member 1 (Membrane component chromosome 3 surface marker 1 homolog) (Tumor-associated antigen L6)	Tm4sf1 M3s1	Mus musculus (Mouse)	202
Q53R12	reviewed	T4S20_HUMAN	Transmembrane 4 L6 family member 20	TM4SF20 UNQ518/PRO994	Homo sapiens (Human)	229
Q9CQY8	reviewed	T4S20_MOUSE	Transmembrane 4 L6 family member 20	Tm4sf20	Mus musculus (Mouse)	226
P48230	reviewed	T4S4_HUMAN	Transmembrane 4 L6 family member 4 (Intestine and liver tetraspan membrane protein) (IL-TMP)	TM4SF4 ILTMP	Homo sapiens (Human)	202
O14894	reviewed	T4S5_HUMAN	Transmembrane 4 L6 family member 5 (Tetraspan transmembrane protein L6H)	TM4SF5	Homo sapiens (Human)	197
Q9ULZ0	reviewed	T53G3_HUMAN	TP53-target gene 3 protein (TP53-inducible gene 3 protein)	TP53TG3 TP53TG3A; TP53TG3B; TP53TG3C; TP53TG3D; TP53TG3E; TP53TG3F	Homo sapiens (Human)	124
Q9Y2B4	reviewed	T53G5_HUMAN	TP53-target gene 5 protein (TP53-inducible gene 5 protein)	TP53TG5 C20orf10	Homo sapiens (Human)	290
Q96A56	reviewed	T53I1_HUMAN	Tumor protein p53-inducible nuclear protein 1 (Stress-induced protein) (p53-dependent damage-inducible nuclear protein 1) (p53DINP1)	TP53INP1 P53DINP1 SIP	Homo sapiens (Human)	240
Q9QXE4	reviewed	T53I1_MOUSE	Tumor protein p53-inducible nuclear protein 1 (Stress-induced protein) (Thymus-expressed acidic protein) (TEAP) (p53-dependent damage-inducible nuclear protein 1) (p53DINP1)	Trp53inp1 Sip	Mus musculus (Mouse)	239
Q8IXH6	reviewed	T53I2_HUMAN	Tumor protein p53-inducible nuclear protein 2 (Diabetes and obesity-regulated gene) (p53-inducible protein U) (PIG-U)	TP53INP2 C20orf110 DOR PINH	Homo sapiens (Human)	220
Q8CFU8	reviewed	T53I2_MOUSE	Tumor protein p53-inducible nuclear protein 2 (Diabetes and obesity-regulated protein)	Tp53inp2 Dor Trp53inp2	Mus musculus (Mouse)	221
Q9NYW7	reviewed	TA2R1_HUMAN	Taste receptor type 2 member 1 (T2R1) (Taste receptor family B member 7) (TRB7)	TAS2R1	Homo sapiens (Human)	299
Q9NYW6	reviewed	TA2R3_HUMAN	Taste receptor type 2 member 3 (T2R3)	TAS2R3	Homo sapiens (Human)	316
Q7TQA7	reviewed	TA2R3_MOUSE	Taste receptor type 2 member 3 (T2R3) (T2R137) (T2R37) (mT2r41)	Tas2r3 T2r41 Tas2r137 Tas2r37	Mus musculus (Mouse)	316
Q9NYW5	reviewed	TA2R4_HUMAN	Taste receptor type 2 member 4 (T2R4)	TAS2R4	Homo sapiens (Human)	299
Q9JKT3	reviewed	TA2R4_MOUSE	Taste receptor type 2 member 4 (T2R4) (Taste receptor type 2 member 8) (T2R8)	Tas2r4 Tas2r108 Tas2r8	Mus musculus (Mouse)	297
Q9NYW4	reviewed	TA2R5_HUMAN	Taste receptor type 2 member 5 (T2R5)	TAS2R5	Homo sapiens (Human)	299
Q9NYW3	reviewed	TA2R7_HUMAN	Taste receptor type 2 member 7 (T2R7) (Taste receptor family B member 4) (TRB4)	TAS2R7	Homo sapiens (Human)	318
P59530	reviewed	TA2R7_MOUSE	Taste receptor type 2 member 7 (T2R7) (STC7-4) (T2R30) (T2R6) (mT2R42)	Tas2r7 Tas2r130 Tas2r6	Mus musculus (Mouse)	312
Q9NYW2	reviewed	TA2R8_HUMAN	Taste receptor type 2 member 8 (T2R8) (Taste receptor family B member 5) (TRB5)	TAS2R8	Homo sapiens (Human)	309
Q9NYW1	reviewed	TA2R9_HUMAN	Taste receptor type 2 member 9 (T2R9) (Taste receptor family B member 6) (TRB6)	TAS2R9	Homo sapiens (Human)	312
P21731	reviewed	TA2R_HUMAN	Thromboxane A2 receptor (TXA2-R) (Prostanoid TP receptor)	TBXA2R	Homo sapiens (Human)	343
P30987	reviewed	TA2R_MOUSE	Thromboxane A2 receptor (TXA2-R) (Prostanoid TP receptor)	Tbxa2r	Mus musculus (Mouse)	341
Q5QD12	reviewed	TAA7A_MOUSE	Trace amine-associated receptor 7a (TaR-7a) (Trace amine receptor 7a) (mTaar7a)	Taar7a Gm229	Mus musculus (Mouse)	358
Q5QD11	reviewed	TAA7B_MOUSE	Trace amine-associated receptor 7b (TaR-7b) (Trace amine receptor 7b) (mTaar7b)	Taar7b Gm698	Mus musculus (Mouse)	358
Q5QD10	reviewed	TAA7D_MOUSE	Trace amine-associated receptor 7d (TaR-7d) (Trace amine receptor 7d) (mTaar7d)	Taar7d	Mus musculus (Mouse)	358
Q5QD09	reviewed	TAA7E_MOUSE	Trace amine-associated receptor 7e (TaR-7e) (Trace amine receptor 7e) (mTaar7e)	Taar7e Gm697	Mus musculus (Mouse)	358
Q5QD08	reviewed	TAA7F_MOUSE	Trace amine-associated receptor 7f (TaR-7f) (Trace amine receptor 7f) (mTaar7f)	Taar7f	Mus musculus (Mouse)	358
Q5QD07	reviewed	TAA8A_MOUSE	Trace amine-associated receptor 8a (TaR-8a) (Trace amine receptor 8a) (mTaar8a)	Taar8a Gm230	Mus musculus (Mouse)	344
Q5QD06	reviewed	TAA8B_MOUSE	Trace amine-associated receptor 8b (TaR-8b) (Trace amine receptor 8b) (mTaar8b)	Taar8b Gm1149	Mus musculus (Mouse)	344
Q5QD05	reviewed	TAA8C_MOUSE	Trace amine-associated receptor 8c (TaR-8c) (Trace amine receptor 8c) (mTaar8c)	Taar8c	Mus musculus (Mouse)	344
Q96RJ0	reviewed	TAAR1_HUMAN	Trace amine-associated receptor 1 (TaR-1) (Trace amine receptor 1)	TAAR1 TA1 TAR1 TRAR1	Homo sapiens (Human)	339
Q923Y8	reviewed	TAAR1_MOUSE	Trace amine-associated receptor 1 (TaR-1) (Trace amine receptor 1)	Taar1 Ta1 Tar1 Trar1	Mus musculus (Mouse)	332
Q9P1P5	reviewed	TAAR2_HUMAN	Trace amine-associated receptor 2 (TaR-2) (Trace amine receptor 2) (G-protein coupled receptor 58)	TAAR2 GPR58	Homo sapiens (Human)	351
Q5QD17	reviewed	TAAR2_MOUSE	Trace amine-associated receptor 2 (TaR-2) (Trace amine receptor 2) (mTaar2) (G-protein coupled receptor 58)	Taar2 Gm225 Gpr58	Mus musculus (Mouse)	339
Q5QD16	reviewed	TAAR3_MOUSE	Trace amine-associated receptor 3 (TaR-3) (Trace amine receptor 3) (mTaar3)	Taar3	Mus musculus (Mouse)	343
Q5QD15	reviewed	TAAR4_MOUSE	Trace amine-associated receptor 4 (TaR-4) (Trace amine receptor 4) (mTaar4) (2-phenylethylamine receptor)	Taar4 Gm226	Mus musculus (Mouse)	347
O14804	reviewed	TAAR5_HUMAN	Trace amine-associated receptor 5 (TaR-5) (Trace amine receptor 5) (hTaar5) (Putative neurotransmitter receptor)	TAAR5 PNR	Homo sapiens (Human)	337
Q5QD14	reviewed	TAAR5_MOUSE	Trace amine-associated receptor 5 (TaR-5) (Trace amine receptor 5) (mTaar5) (Trimethylamine receptor)	Taar5 Gm227	Mus musculus (Mouse)	337
Q96RI8	reviewed	TAAR6_HUMAN	Trace amine-associated receptor 6 (TaR-6) (Trace amine receptor 6) (Trace amine receptor 4) (TaR-4)	TAAR6 TA4 TAR4 TRAR4	Homo sapiens (Human)	345
Q5QD13	reviewed	TAAR6_MOUSE	Trace amine-associated receptor 6 (TaR-6) (Trace amine receptor 6) (mTaar6)	Taar6 Gm228	Mus musculus (Mouse)	345
Q969N4	reviewed	TAAR8_HUMAN	Trace amine-associated receptor 8 (TaR-8) (Trace amine receptor 8) (G-protein coupled receptor 102) (Trace amine receptor 5) (TaR-5)	TAAR8 GPR102 TA5 TAR5 TRAR5	Homo sapiens (Human)	342
Q96RI9	reviewed	TAAR9_HUMAN	Trace amine-associated receptor 9 (TaR-9) (Trace amine receptor 9) (Trace amine receptor 3) (TaR-3)	TAAR9 TA3 TAR3 TRAR3	Homo sapiens (Human)	348
Q5QD04	reviewed	TAAR9_MOUSE	Trace amine-associated receptor 9 (TaR-9) (Trace amine receptor 9) (mTaar9)	Taar9	Mus musculus (Mouse)	348
Q15750	reviewed	TAB1_HUMAN	TGF-beta-activated kinase 1 and MAP3K7-binding protein 1 (Mitogen-activated protein kinase kinase kinase 7-interacting protein 1) (TGF-beta-activated kinase 1-binding protein 1) (TAK1-binding protein 1)	TAB1 MAP3K7IP1	Homo sapiens (Human)	504
Q8CF89	reviewed	TAB1_MOUSE	TGF-beta-activated kinase 1 and MAP3K7-binding protein 1 (Mitogen-activated protein kinase kinase kinase 7-interacting protein 1) (TGF-beta-activated kinase 1-binding protein 1) (TAK1-binding protein 1)	Tab1 Map3k7ip1	Mus musculus (Mouse)	502
Q9NYJ8	reviewed	TAB2_HUMAN	TGF-beta-activated kinase 1 and MAP3K7-binding protein 2 (Mitogen-activated protein kinase kinase kinase 7-interacting protein 2) (TAK1-binding protein 2) (TAB-2) (TGF-beta-activated kinase 1-binding protein 2)	TAB2 KIAA0733 MAP3K7IP2	Homo sapiens (Human)	693
Q99K90	reviewed	TAB2_MOUSE	TGF-beta-activated kinase 1 and MAP3K7-binding protein 2 (Mitogen-activated protein kinase kinase kinase 7-interacting protein 2) (TAK1-binding protein 2) (TAB-2) (TGF-beta-activated kinase 1-binding protein 2)	Tab2 Kiaa0733 Map3k7ip2	Mus musculus (Mouse)	693
Q8N5C8	reviewed	TAB3_HUMAN	TGF-beta-activated kinase 1 and MAP3K7-binding protein 3 (Mitogen-activated protein kinase kinase kinase 7-interacting protein 3) (NF-kappa-B-activating protein 1) (TAK1-binding protein 3) (TAB-3) (TGF-beta-activated kinase 1-binding protein 3)	TAB3 MAP3K7IP3	Homo sapiens (Human)	712
Q571K4	reviewed	TAB3_MOUSE	TGF-beta-activated kinase 1 and MAP3K7-binding protein 3 (Mitogen-activated protein kinase kinase kinase 7-interacting protein 3) (TAK1-binding protein 3) (TAB-3) (TGF-beta-activated kinase 1-binding protein 3)	Tab3 Kiaa4135 Map3k7ip3	Mus musculus (Mouse)	716
Q8N9U0	reviewed	TAC2N_HUMAN	Tandem C2 domains nuclear protein (Membrane targeting tandem C2 domain-containing protein 1) (Tandem C2 protein in nucleus) (Tac2-N)	TC2N C14orf47 MTAC2D1	Homo sapiens (Human)	490
Q91XT6	reviewed	TAC2N_MOUSE	Tandem C2 domains nuclear protein (Membrane targeting tandem C2 domain-containing protein 1) (Tandem C2 protein in nucleus) (Tac2-N)	Tc2n Mtac2d1	Mus musculus (Mouse)	489
Q9BXJ8	reviewed	TACAN_HUMAN	Ion channel TACAN (Transmembrane protein 120A) (Transmembrane protein induced by tumor necrosis factor alpha)	TMEM120A TACAN TMPIT	Homo sapiens (Human)	343
Q8C1E7	reviewed	TACAN_MOUSE	Ion channel TACAN (Transmembrane protein 120A)	Tmem120a Net29 Tacan	Mus musculus (Mouse)	343
O75410	reviewed	TACC1_HUMAN	Transforming acidic coiled-coil-containing protein 1 (Gastric cancer antigen Ga55) (Taxin-1)	TACC1 KIAA1103	Homo sapiens (Human)	805
O95359	reviewed	TACC2_HUMAN	Transforming acidic coiled-coil-containing protein 2 (Anti-Zuai-1) (AZU-1)	TACC2	Homo sapiens (Human)	2948
Q9JJG0	reviewed	TACC2_MOUSE	Transforming acidic coiled-coil-containing protein 2	Tacc2 MNCb-3527	Mus musculus (Mouse)	1149
Q9Y6A5	reviewed	TACC3_HUMAN	Transforming acidic coiled-coil-containing protein 3 (ERIC-1)	TACC3 ERIC1	Homo sapiens (Human)	838
P09758	reviewed	TACD2_HUMAN	Tumor-associated calcium signal transducer 2 (Cell surface glycoprotein Trop-2) (Membrane component chromosome 1 surface marker 1) (Pancreatic carcinoma marker protein GA733-1)	TACSTD2 GA733-1 M1S1 TROP2	Homo sapiens (Human)	323
Q8BGV3	reviewed	TACD2_MOUSE	Tumor-associated calcium signal transducer 2 (Cell surface glycoprotein Trop-2)	Tacstd2 Trop2	Mus musculus (Mouse)	317
Q9BSH4	reviewed	TACO1_HUMAN	Translational activator of cytochrome c oxidase 1 (Coiled-coil domain-containing protein 44) (Translational activator of mitochondrially-encoded cytochrome c oxidase I)	TACO1 CCDC44 PRO0477	Homo sapiens (Human)	297
Q8K0Z7	reviewed	TACO1_MOUSE	Translational activator of cytochrome c oxidase 1 (Coiled-coil domain-containing protein 44) (Translational activator of mitochondrially-encoded cytochrome c oxidase 1)	Taco1 Ccdc44	Mus musculus (Mouse)	294
P40200	reviewed	TACT_HUMAN	T-cell surface protein tactile (Cell surface antigen CD96) (T cell-activated increased late expression protein) (CD antigen CD96)	CD96	Homo sapiens (Human)	585
Q3U0X8	reviewed	TACT_MOUSE	T-cell surface protein tactile (Cell surface antigen CD96) (T cell-activated increased late expression protein) (CD antigen CD96)	Cd96	Mus musculus (Mouse)	602
O75478	reviewed	TAD2A_HUMAN	Transcriptional adapter 2-alpha (Transcriptional adapter 2-like) (ADA2-like protein)	TADA2A TADA2L KL04P	Homo sapiens (Human)	443
Q8CHV6	reviewed	TAD2A_MOUSE	Transcriptional adapter 2-alpha (Transcriptional adapter 2-like) (ADA2-like protein)	Tada2a Tada2l	Mus musculus (Mouse)	443
Q86TJ2	reviewed	TAD2B_HUMAN	Transcriptional adapter 2-beta (ADA2-like protein beta) (ADA2-beta)	TADA2B ADA2B	Homo sapiens (Human)	420
Q96BN2	reviewed	TADA1_HUMAN	Transcriptional adapter 1 (SPT3-associated factor 42) (STAF42) (Transcriptional adapter 1-like protein)	TADA1 TADA1L	Homo sapiens (Human)	335
Q99LM9	reviewed	TADA1_MOUSE	Transcriptional adapter 1 (Transcriptional adapter 1-like protein)	Tada1 Tada1l	Mus musculus (Mouse)	335
O75528	reviewed	TADA3_HUMAN	Transcriptional adapter 3 (ADA3 homolog) (hADA3) (STAF54) (Transcriptional adapter 3-like) (ADA3-like protein)	TADA3 ADA3 TADA3L	Homo sapiens (Human)	432
Q8R0L9	reviewed	TADA3_MOUSE	Transcriptional adapter 3 (ADA3 homolog) (mADA3) (Transcriptional adapter 3-like) (ADA3-like protein)	Tada3 Ada3 Tada3l	Mus musculus (Mouse)	432
Q13148	reviewed	TADBP_HUMAN	TAR DNA-binding protein 43 (TDP-43)	TARDBP TDP43	Homo sapiens (Human)	414
Q921F2	reviewed	TADBP_MOUSE	TAR DNA-binding protein 43 (TDP-43)	Tardbp Tdp43	Mus musculus (Mouse)	414
Q12962	reviewed	TAF10_HUMAN	Transcription initiation factor TFIID subunit 10 (STAF28) (Transcription initiation factor TFIID 30 kDa subunit) (TAF(II)30) (TAFII-30) (TAFII30)	TAF10 TAF2A TAF2H TAFII30	Homo sapiens (Human)	218
Q8K0H5	reviewed	TAF10_MOUSE	Transcription initiation factor TFIID subunit 10 (Transcription initiation factor TFIID 30 kDa subunit) (TAF(II)30) (TAFII-30) (TAFII30) (mTAFII30)	Taf10 Taf2h Tafii30	Mus musculus (Mouse)	218
Q15544	reviewed	TAF11_HUMAN	Transcription initiation factor TFIID subunit 11 (TFIID subunit p30-beta) (Transcription initiation factor TFIID 28 kDa subunit) (TAF(II)28) (TAFII-28) (TAFII28)	TAF11 TAF2I PRO2134	Homo sapiens (Human)	211
Q99JX1	reviewed	TAF11_MOUSE	Transcription initiation factor TFIID subunit 11 (TFIID subunit p30-beta) (Transcription initiation factor TFIID 28 kDa subunit) (TAF(II)28) (TAFII-28) (TAFII28)	Taf11	Mus musculus (Mouse)	211
Q16514	reviewed	TAF12_HUMAN	Transcription initiation factor TFIID subunit 12 (Transcription initiation factor TFIID 20/15 kDa subunits) (TAFII-20/TAFII-15) (TAFII20/TAFII15)	TAF12 TAF15 TAF2J TAFII20	Homo sapiens (Human)	161
Q8VE65	reviewed	TAF12_MOUSE	Transcription initiation factor TFIID subunit 12 (Transcription initiation factor TFIID 20 kDa subunits) (TAFII-20) (TAFII20)	Taf12	Mus musculus (Mouse)	161
Q15543	reviewed	TAF13_HUMAN	Transcription initiation factor TFIID subunit 13 (Transcription initiation factor TFIID 18 kDa subunit) (TAF(II)18) (TAFII-18) (TAFII18)	TAF13 TAF2K TAFII18	Homo sapiens (Human)	124
P61216	reviewed	TAF13_MOUSE	Transcription initiation factor TFIID subunit 13 (Transcription initiation factor TFIID 18 kDa subunit) (TAF(II)18) (TAFII-18) (TAFII18)	Taf13 Taf2k	Mus musculus (Mouse)	124
Q15573	reviewed	TAF1A_HUMAN	TATA box-binding protein-associated factor RNA polymerase I subunit A (RNA polymerase I-specific TBP-associated factor 48 kDa) (TAFI48) (TATA box-binding protein-associated factor 1A) (TBP-associated factor 1A) (Transcription factor SL1) (Transcription initiation factor SL1/TIF-IB subunit A)	TAF1A	Homo sapiens (Human)	450
P97357	reviewed	TAF1A_MOUSE	TATA box-binding protein-associated factor RNA polymerase I subunit A (RNA polymerase I-specific TBP-associated factor 48 kDa) (TAFI48) (TATA box-binding protein-associated factor 1A) (TBP-associated factor 1A) (Transcription initiation factor SL1/TIF-IB subunit A)	Taf1a	Mus musculus (Mouse)	453
Q53T94	reviewed	TAF1B_HUMAN	TATA box-binding protein-associated factor RNA polymerase I subunit B (RNA polymerase I-specific TBP-associated factor 63 kDa) (TAFI63) (TATA box-binding protein-associated factor 1B) (TBP-associated factor 1B) (Transcription initiation factor SL1/TIF-IB subunit B)	TAF1B	Homo sapiens (Human)	588
P97358	reviewed	TAF1B_MOUSE	TATA box-binding protein-associated factor RNA polymerase I subunit B (RNA polymerase I-specific TBP-associated factor 68 kDa) (TAFI68) (TATA box-binding protein-associated factor 1B) (TBP-associated factor 1B) (Transcription initiation factor SL1/TIF-IB subunit B)	Taf1b	Mus musculus (Mouse)	586
Q15572	reviewed	TAF1C_HUMAN	TATA box-binding protein-associated factor RNA polymerase I subunit C (RNA polymerase I-specific TBP-associated factor 110 kDa) (TAFI110) (TATA box-binding protein-associated factor 1C) (TBP-associated factor 1C) (Transcription initiation factor SL1/TIF-IB subunit C)	TAF1C	Homo sapiens (Human)	869
Q6PDZ2	reviewed	TAF1C_MOUSE	TATA box-binding protein-associated factor RNA polymerase I subunit C (RNA polymerase I-specific TBP-associated factor 95 kDa) (TAFI95) (TATA box-binding protein-associated factor 1C) (TBP-associated factor 1C) (Transcription initiation factor SL1/TIF-IB subunit C)	Taf1c	Mus musculus (Mouse)	836
Q9H5J8	reviewed	TAF1D_HUMAN	TATA box-binding protein-associated factor RNA polymerase I subunit D (RNA polymerase I-specific TBP-associated factor 41 kDa) (TAFI41) (TATA box-binding protein-associated factor 1D) (TBP-associated factor 1D) (Transcription initiation factor SL1/TIF-IB subunit D)	TAF1D JOSD3	Homo sapiens (Human)	278
Q9D4V4	reviewed	TAF1D_MOUSE	TATA box-binding protein-associated factor RNA polymerase I subunit D (TATA box-binding protein-associated factor 1D) (TBP-associated factor 1D) (Transcription initiation factor SL1/TIF-IB subunit D)	Taf1d Josd3	Mus musculus (Mouse)	322
Q8IZX4	reviewed	TAF1L_HUMAN	Transcription initiation factor TFIID subunit 1-like (TAF(II)210) (TBP-associated factor 1-like) (TBP-associated factor 210 kDa) (Transcription initiation factor TFIID 210 kDa subunit)	TAF1L	Homo sapiens (Human)	1826
P21675	reviewed	TAF1_HUMAN	Transcription initiation factor TFIID subunit 1 (EC 2.3.1.48) (EC 2.7.11.1) (Cell cycle gene 1 protein) (TBP-associated factor 250 kDa) (p250) (Transcription initiation factor TFIID 250 kDa subunit) (TAF(II)250) (TAFII-250) (TAFII250)	TAF1 BA2R CCG1 CCGS TAF2A	Homo sapiens (Human)	1893
Q80UV9	reviewed	TAF1_MOUSE	Transcription initiation factor TFIID subunit 1 (EC 2.3.1.48) (EC 2.7.11.1) (Cell cycle gene 1 protein) (TBP-associated factor 250 kDa) (p250) (Transcription initiation factor TFIID 250 kDa subunit) (TAF(II)250) (TAFII-250) (TAFII250)	Taf1 Ccg1	Mus musculus (Mouse)	1891
Q6P1X5	reviewed	TAF2_HUMAN	Transcription initiation factor TFIID subunit 2 (150 kDa cofactor of initiator function) (RNA polymerase II TBP-associated factor subunit B) (TBP-associated factor 150 kDa) (Transcription initiation factor TFIID 150 kDa subunit) (TAF(II)150) (TAFII-150) (TAFII150)	TAF2 CIF150 TAF2B	Homo sapiens (Human)	1199
Q5VWG9	reviewed	TAF3_HUMAN	Transcription initiation factor TFIID subunit 3 (140 kDa TATA box-binding protein-associated factor) (TBP-associated factor 3) (Transcription initiation factor TFIID 140 kDa subunit) (TAF(II)140) (TAF140) (TAFII-140) (TAFII140)	TAF3	Homo sapiens (Human)	929
Q5HZG4	reviewed	TAF3_MOUSE	Transcription initiation factor TFIID subunit 3 (140 kDa TATA box-binding protein-associated factor) (TBP-associated factor 3) (Transcription initiation factor TFIID 140 kDa subunit) (TAF(II)140) (TAF140) (TAFII-140) (TAFII140)	Taf3	Mus musculus (Mouse)	932
Q92750	reviewed	TAF4B_HUMAN	Transcription initiation factor TFIID subunit 4B (Transcription initiation factor TFIID 105 kDa subunit) (TAF(II)105) (TAFII-105) (TAFII105)	TAF4B TAF2C2 TAFII105	Homo sapiens (Human)	862
G5E8Z2	reviewed	TAF4B_MOUSE	Transcription initiation factor TFIID subunit 4B (Transcription initiation factor TFIID 105 kDa subunit) (TAF(II)105) (TAFII-105) (TAFII105)	Taf4b Taf2c2 Tafii105	Mus musculus (Mouse)	850
O00268	reviewed	TAF4_HUMAN	Transcription initiation factor TFIID subunit 4 (RNA polymerase II TBP-associated factor subunit C) (TBP-associated factor 4) (Transcription initiation factor TFIID 130 kDa subunit) (TAF(II)130) (TAFII-130) (TAFII130) (Transcription initiation factor TFIID 135 kDa subunit) (TAF(II)135) (TAFII-135) (TAFII135)	TAF4 TAF2C TAF2C1 TAF4A TAFII130 TAFII135	Homo sapiens (Human)	1085
O75529	reviewed	TAF5L_HUMAN	TAF5-like RNA polymerase II p300/CBP-associated factor-associated factor 65 kDa subunit 5L (TAF5L) (PCAF-associated factor 65 beta) (PAF65-beta)	TAF5L PAF65B	Homo sapiens (Human)	589
Q91WQ5	reviewed	TAF5L_MOUSE	TAF5-like RNA polymerase II p300/CBP-associated factor-associated factor 65 kDa subunit 5L (TAF5L) (PCAF-associated factor 65 beta) (PAF65-beta)	Taf5l Paf65b	Mus musculus (Mouse)	589
Q15542	reviewed	TAF5_HUMAN	Transcription initiation factor TFIID subunit 5 (Transcription initiation factor TFIID 100 kDa subunit) (TAF(II)100) (TAFII-100) (TAFII100)	TAF5 TAF2D	Homo sapiens (Human)	800
Q8C092	reviewed	TAF5_MOUSE	Transcription initiation factor TFIID subunit 5 (Transcription initiation factor TFIID 100 kDa subunit) (TAF(II)100) (TAFII-100) (TAFII100)	Taf5	Mus musculus (Mouse)	801
Q9Y6J9	reviewed	TAF6L_HUMAN	TAF6-like RNA polymerase II p300/CBP-associated factor-associated factor 65 kDa subunit 6L (TAF6L) (PCAF-associated factor 65-alpha) (PAF65-alpha)	TAF6L PAF65A	Homo sapiens (Human)	622
Q8R2K4	reviewed	TAF6L_MOUSE	TAF6-like RNA polymerase II p300/CBP-associated factor-associated factor 65 kDa subunit 6L (TAF6L) (PCAF-associated factor 65-alpha) (PAF65-alpha)	Taf6l Paf65a	Mus musculus (Mouse)	616
P49848	reviewed	TAF6_HUMAN	Transcription initiation factor TFIID subunit 6 (RNA polymerase II TBP-associated factor subunit E) (Transcription initiation factor TFIID 70 kDa subunit) (TAF(II)70) (TAFII-70) (TAFII70) (Transcription initiation factor TFIID 80 kDa subunit) (TAF(II)80) (TAFII-80) (TAFII80)	TAF6 TAF2E TAFII70	Homo sapiens (Human)	677
Q62311	reviewed	TAF6_MOUSE	Transcription initiation factor TFIID subunit 6 (Transcription initiation factor TFIID 70 kDa subunit) (TAF(II)70) (TAFII-70) (TAFII70) (Transcription initiation factor TFIID 80 kDa subunit) (TAF(II)80) (TAFII-80) (TAFII80) (p80)	Taf6 Taf2e	Mus musculus (Mouse)	678
Q5H9L4	reviewed	TAF7L_HUMAN	Transcription initiation factor TFIID subunit 7-like (Cancer/testis antigen 40) (CT40) (RNA polymerase II TBP-associated factor subunit Q) (TATA box-binding protein-associated factor 50 kDa) (Transcription initiation factor TFIID 50 kDa subunit)	TAF7L TAF2Q	Homo sapiens (Human)	462
Q9D3R9	reviewed	TAF7L_MOUSE	Transcription initiation factor TFIID subunit 7-like (TATA box binding protein-associated factor RNA polymerase II subunit Q) (TATA box-binding protein-associated factor 50 kDa) (Transcription initiation factor TFIID 50 kDa subunit)	Taf7l Taf2q	Mus musculus (Mouse)	471
Q15545	reviewed	TAF7_HUMAN	Transcription initiation factor TFIID subunit 7 (RNA polymerase II TBP-associated factor subunit F) (Transcription initiation factor TFIID 55 kDa subunit) (TAF(II)55) (TAFII-55) (TAFII55)	TAF7 TAF2F TAFII55	Homo sapiens (Human)	349
Q9R1C0	reviewed	TAF7_MOUSE	Transcription initiation factor TFIID subunit 7 (RNA polymerase II TBP-associated factor subunit F) (Transcription initiation factor TFIID 55 kDa subunit) (TAF(II)55) (TAFII-55) (TAFII55)	Taf7 Taf2f	Mus musculus (Mouse)	341
Q7Z7C8	reviewed	TAF8_HUMAN	Transcription initiation factor TFIID subunit 8 (Protein taube nuss) (TBP-associated factor 43 kDa) (TBP-associated factor 8) (Transcription initiation factor TFIID 43 kDa subunit) (TAFII-43) (TAFII43) (hTAFII43)	TAF8 TAFII43 TBN	Homo sapiens (Human)	310
Q9EQH4	reviewed	TAF8_MOUSE	Transcription initiation factor TFIID subunit 8 (Protein taube nuss) (TBP-associated factor 8)	Taf8 Tbn	Mus musculus (Mouse)	308
Q9HBM6	reviewed	TAF9B_HUMAN	Transcription initiation factor TFIID subunit 9B (Neuronal cell death-related protein 7) (DN-7) (Transcription initiation factor TFIID subunit 9-like) (Transcription-associated factor TAFII31L)	TAF9B TAF9L	Homo sapiens (Human)	251
Q6NZA9	reviewed	TAF9B_MOUSE	Transcription initiation factor TFIID subunit 9B (Transcription initiation factor TFIID subunit 9-like) (Transcription-associated factor TAFII31L)	Taf9b Taf9l	Mus musculus (Mouse)	249
Q16594	reviewed	TAF9_HUMAN	Transcription initiation factor TFIID subunit 9 (RNA polymerase II TBP-associated factor subunit G) (STAF31/32) (Transcription initiation factor TFIID 31 kDa subunit) (TAFII-31) (TAFII31) (Transcription initiation factor TFIID 32 kDa subunit) (TAFII-32) (TAFII32)	TAF9 TAF2G TAFII31	Homo sapiens (Human)	264
Q8VI33	reviewed	TAF9_MOUSE	Transcription initiation factor TFIID subunit 9 (RNA polymerase II TBP-associated factor subunit G) (Transcription initiation factor TFIID 31 kDa subunit) (TAFII-31) (TAFII31) (Transcription initiation factor TFIID 32 kDa subunit) (TAFII-32) (TAFII32)	Taf9 Taf2g	Mus musculus (Mouse)	264
Q7Z5A9	reviewed	TAFA1_HUMAN	Chemokine-like protein TAFA-1	TAFA1 FAM19A1	Homo sapiens (Human)	133
Q7TPG8	reviewed	TAFA1_MOUSE	Chemokine-like protein TAFA-1	Tafa1 Fam19a1	Mus musculus (Mouse)	133
Q8N3H0	reviewed	TAFA2_HUMAN	Chemokine-like protein TAFA-2	TAFA2 FAM19A2	Homo sapiens (Human)	131
Q7TPG7	reviewed	TAFA2_MOUSE	Chemokine-like protein TAFA-2	Tafa2 Fam19a2	Mus musculus (Mouse)	131
Q7Z5A8	reviewed	TAFA3_HUMAN	Chemokine-like protein TAFA-3	TAFA3 FAM19A3	Homo sapiens (Human)	133
Q7TPG6	reviewed	TAFA3_MOUSE	Chemokine-like protein TAFA-3	Tafa3 Fam19a3	Mus musculus (Mouse)	132
Q96LR4	reviewed	TAFA4_HUMAN	Chemokine-like protein TAFA-4	TAFA4 FAM19A4	Homo sapiens (Human)	140
Q7TPG5	reviewed	TAFA4_MOUSE	Chemokine-like protein TAFA-4	Tafa4 Fam19a4	Mus musculus (Mouse)	135
Q7Z5A7	reviewed	TAFA5_HUMAN	Chemokine-like protein TAFA-5	TAFA5 FAM19A5 UNQ5208/PRO34524	Homo sapiens (Human)	132
Q91WE9	reviewed	TAFA5_MOUSE	Chemokine-like protein TAFA-5	Tafa5 Fam19a5	Mus musculus (Mouse)	132
Q8N103	reviewed	TAGAP_HUMAN	T-cell activation Rho GTPase-activating protein (T-cell activation GTPase-activating protein)	TAGAP TAGAP1 FKSG15	Homo sapiens (Human)	731
B2RWW0	reviewed	TAGAP_MOUSE	T-cell activation Rho GTPase-activating protein (T-cell activation GTPase-activating protein)	Tagap	Mus musculus (Mouse)	714
P37802	reviewed	TAGL2_HUMAN	Transgelin-2 (Epididymis tissue protein Li 7e) (SM22-alpha homolog)	TAGLN2 KIAA0120 CDABP0035	Homo sapiens (Human)	199
Q9WVA4	reviewed	TAGL2_MOUSE	Transgelin-2 (SM22-beta)	Tagln2 Kiaa0120	Mus musculus (Mouse)	199
Q9UI15	reviewed	TAGL3_HUMAN	Transgelin-3 (Neuronal protein 22) (NP22) (Neuronal protein NP25)	TAGLN3 NP25	Homo sapiens (Human)	199
Q9R1Q8	reviewed	TAGL3_MOUSE	Transgelin-3 (Neuronal protein NP25)	Tagln3 Np25	Mus musculus (Mouse)	199
Q01995	reviewed	TAGL_HUMAN	Transgelin (22 kDa actin-binding protein) (Protein WS3-10) (Smooth muscle protein 22-alpha) (SM22-alpha)	TAGLN SM22 WS3-10	Homo sapiens (Human)	201
P37804	reviewed	TAGL_MOUSE	Transgelin (Actin-associated protein p27) (Smooth muscle protein 22-alpha) (SM22-alpha)	Tagln Sm22 Sm22a	Mus musculus (Mouse)	201
P17542	reviewed	TAL1_HUMAN	T-cell acute lymphocytic leukemia protein 1 (TAL-1) (Class A basic helix-loop-helix protein 17) (bHLHa17) (Stem cell protein) (T-cell leukemia/lymphoma protein 5)	TAL1 BHLHA17 SCL TCL5	Homo sapiens (Human)	331
Q16559	reviewed	TAL2_HUMAN	T-cell acute lymphocytic leukemia protein 2 (TAL-2) (Class A basic helix-loop-helix protein 19) (bHLHa19)	TAL2 BHLHA19	Homo sapiens (Human)	108
Q62282	reviewed	TAL2_MOUSE	T-cell acute lymphocytic leukemia protein 2 homolog (TAL-2)	Tal2	Mus musculus (Mouse)	108
Q70YC4	reviewed	TALAN_HUMAN	Talanin	ZNF365 KIAA0844	Homo sapiens (Human)	216
Q9BVV6	reviewed	TALD3_HUMAN	Protein TALPID3	KIAA0586 TALPID3	Homo sapiens (Human)	1533
E9PV87	reviewed	TALD3_MOUSE	Protein TALPID3	Talpid3	Mus musculus (Mouse)	1520
P37837	reviewed	TALDO_HUMAN	Transaldolase (EC 2.2.1.2)	TALDO1 TAL TALDO TALDOR	Homo sapiens (Human)	337
Q93092	reviewed	TALDO_MOUSE	Transaldolase (EC 2.2.1.2)	Taldo1 Tal Taldo	Mus musculus (Mouse)	337
Q96BW9	reviewed	TAM41_HUMAN	Phosphatidate cytidylyltransferase, mitochondrial (EC 2.7.7.41) (CDP-diacylglycerol synthase) (CDP-DAG synthase) (Mitochondrial translocator assembly and maintenance protein 41 homolog) (TAM41)	TAMM41 C3orf31	Homo sapiens (Human)	452
Q9C0D5	reviewed	TANC1_HUMAN	Protein TANC1 (Tetratricopeptide repeat, ankyrin repeat and coiled-coil domain-containing protein 1)	TANC1 KIAA1728	Homo sapiens (Human)	1861
Q0VGY8	reviewed	TANC1_MOUSE	Protein TANC1 (Tetratricopeptide repeat, ankyrin repeat and coiled-coil domain-containing protein 1)	Tanc1	Mus musculus (Mouse)	1856
Q9HCD6	reviewed	TANC2_HUMAN	Protein TANC2 (Tetratricopeptide repeat, ankyrin repeat and coiled-coil domain-containing protein 2)	TANC2 KIAA1148 KIAA1636	Homo sapiens (Human)	1990
A2A690	reviewed	TANC2_MOUSE	Protein TANC2 (Tetratricopeptide repeat, ankyrin repeat and coiled-coil domain-containing protein 2)	Tanc2 Kiaa1148	Mus musculus (Mouse)	1994
Q92844	reviewed	TANK_HUMAN	TRAF family member-associated NF-kappa-B activator (TRAF-interacting protein) (I-TRAF)	TANK ITRAF TRAF2	Homo sapiens (Human)	425
P70347	reviewed	TANK_MOUSE	TRAF family member-associated NF-kappa-B activator (TRAF-interacting protein) (I-TRAF)	Tank Itraf	Mus musculus (Mouse)	448
Q7L7X3	reviewed	TAOK1_HUMAN	Serine/threonine-protein kinase TAO1 (EC 2.7.11.1) (Kinase from chicken homolog B) (hKFC-B) (MARK Kinase) (MARKK) (Prostate-derived sterile 20-like kinase 2) (PSK-2) (PSK2) (Prostate-derived STE20-like kinase 2) (Thousand and one amino acid protein kinase 1) (TAOK1) (hTAOK1)	TAOK1 KIAA1361 MAP3K16 MARKK	Homo sapiens (Human)	1001
Q5F2E8	reviewed	TAOK1_MOUSE	Serine/threonine-protein kinase TAO1 (EC 2.7.11.1) (Thousand and one amino acid protein 1)	Taok1 Kiaa1361	Mus musculus (Mouse)	1001
Q9UL54	reviewed	TAOK2_HUMAN	Serine/threonine-protein kinase TAO2 (EC 2.7.11.1) (Kinase from chicken homolog C) (hKFC-C) (Prostate-derived sterile 20-like kinase 1) (PSK-1) (PSK1) (Prostate-derived STE20-like kinase 1) (Thousand and one amino acid protein kinase 2)	TAOK2 KIAA0881 MAP3K17 PSK PSK1 UNQ2971/PRO7431	Homo sapiens (Human)	1235
Q6ZQ29	reviewed	TAOK2_MOUSE	Serine/threonine-protein kinase TAO2 (EC 2.7.11.1) (Thousand and one amino acid protein 2)	Taok2 Kiaa0881	Mus musculus (Mouse)	1240
Q9H2K8	reviewed	TAOK3_HUMAN	Serine/threonine-protein kinase TAO3 (EC 2.7.11.1) (Cutaneous T-cell lymphoma-associated antigen HD-CL-09) (CTCL-associated antigen HD-CL-09) (Dendritic cell-derived protein kinase) (JNK/SAPK-inhibitory kinase) (Jun kinase-inhibitory kinase) (Kinase from chicken homolog A) (hKFC-A) (Thousand and one amino acid protein 3)	TAOK3 DPK JIK KDS MAP3K18	Homo sapiens (Human)	898
Q8BYC6	reviewed	TAOK3_MOUSE	Serine/threonine-protein kinase TAO3 (EC 2.7.11.1) (Thousand and one amino acid protein 3)	Taok3	Mus musculus (Mouse)	898
Q03518	reviewed	TAP1_HUMAN	Antigen peptide transporter 1 (APT1) (EC 7.4.2.14) (ATP-binding cassette sub-family B member 2) (Peptide supply factor 1) (Peptide transporter PSF1) (PSF-1) (Peptide transporter TAP1) (Peptide transporter involved in antigen processing 1) (Really interesting new gene 4 protein) (RING4)	TAP1 ABCB2 PSF1 RING4 Y3	Homo sapiens (Human)	748
P21958	reviewed	TAP1_MOUSE	Antigen peptide transporter 1 (APT1) (EC 7.4.2.14) (ATP-binding cassette sub-family B member 2) (Histocompatibility antigen modifier 1) (Peptide transporter TAP1)	Tap1 Abcb2 Ham-1 Ham1	Mus musculus (Mouse)	724
Q9P031	reviewed	TAP26_HUMAN	Thyroid transcription factor 1-associated protein 26 (TTF-1-associated protein 26) (Coiled-coil domain-containing protein 59) (TTF-1-associated protein BR2)	CCDC59 BR22 TAP26 HSPC128	Homo sapiens (Human)	241
Q8R2N0	reviewed	TAP26_MOUSE	Thyroid transcription factor 1-associated protein 26 (TTF-1-associated protein 26) (Coiled-coil domain-containing protein 59)	Ccdc59 D10Ertd718e Tap26	Mus musculus (Mouse)	240
Q03519	reviewed	TAP2_HUMAN	Antigen peptide transporter 2 (APT2) (EC 7.4.2.14) (ATP-binding cassette sub-family B member 3) (Peptide supply factor 2) (Peptide transporter PSF2) (PSF-2) (Peptide transporter TAP2) (Peptide transporter involved in antigen processing 2) (Really interesting new gene 11 protein) (RING11)	TAP2 ABCB3 PSF2 RING11 Y1	Homo sapiens (Human)	686
P36371	reviewed	TAP2_MOUSE	Antigen peptide transporter 2 (APT2) (EC 7.4.2.14) (ATP-binding cassette sub-family B member 3) (Histocompatibility antigen modifier 2)	Tap2 Abcb3 Ham-2 Ham2	Mus musculus (Mouse)	702
Q6NXT6	reviewed	TAPT1_HUMAN	Transmembrane anterior posterior transformation protein 1 homolog (Cytomegalovirus partial fusion receptor)	TAPT1 CMVFR	Homo sapiens (Human)	567
Q4VBD2	reviewed	TAPT1_MOUSE	Transmembrane anterior posterior transformation protein 1	Tapt1	Mus musculus (Mouse)	564
Q9H2D6	reviewed	TARA_HUMAN	TRIO and F-actin-binding protein (Protein Tara) (TRF1-associated protein of 68 kDa) (Trio-associated repeat on actin)	TRIOBP KIAA1662 TARA HRIHFB2122	Homo sapiens (Human)	2365
Q99KW3	reviewed	TARA_MOUSE	TRIO and F-actin-binding protein (Protein Tara) (Trio-associated repeat on actin)	Triobp Kiaa1662 Tara	Mus musculus (Mouse)	2014
Q13395	reviewed	TARB1_HUMAN	Probable methyltransferase TARBP1 (EC 2.1.1.-) (TAR RNA-binding protein 1) (TAR RNA-binding protein of 185 kDa) (TRP-185)	TARBP1 TRM3 TRP185	Homo sapiens (Human)	1621
Q8IXB3	reviewed	TARG1_HUMAN	Trafficking regulator of GLUT4 1 (Dispanin subfamily B member 1) (DSPB1) (Interferon-induced transmembrane domain-containing protein D3) (Protein located at seventeen-p-thirteen point three 1) (Tumor suppressor candidate 5)	TRARG1 IFITMD3 LOST1 TUSC5	Homo sapiens (Human)	177
Q8C838	reviewed	TARG1_MOUSE	Trafficking regulator of GLUT4 1 (Dispanin subfamily B member 1) (DSPB1) (Tumor suppressor candidate 5 homolog)	Trarg1 Tusc5	Mus musculus (Mouse)	173
B6A8C7	reviewed	TARM1_HUMAN	T-cell-interacting, activating receptor on myeloid cells protein 1 (OSCAR-like transcript-2 protein) (OLT-2)	TARM1	Homo sapiens (Human)	271
B6A8R8	reviewed	TARM1_MOUSE	T-cell-interacting, activating receptor on myeloid cells protein 1 (OSCAR-like transcript-2 protein) (OLT-2)	Tarm1 Gm9904	Mus musculus (Mouse)	288
A2JGV3	reviewed	TARP_HUMAN	T-cell receptor gamma alternate reading frame protein (TARP)	TRGC1	Homo sapiens (Human)	58
Q7Z7G0	reviewed	TARSH_HUMAN	Target of Nesh-SH3 (Tarsh) (ABI gene family member 3-binding protein) (Nesh-binding protein) (NeshBP)	ABI3BP NESHBP TARSH	Homo sapiens (Human)	1068
Q9HAI6	reviewed	TASL_HUMAN	TLR adapter interacting with SLC15A4 on the lysosome	TASL CXorf21	Homo sapiens (Human)	301
Q9D3J9	reviewed	TASL_MOUSE	TLR adapter interacting with SLC15A4 on the lysosome	Tasl	Mus musculus (Mouse)	298
Q5VWN6	reviewed	TASO2_HUMAN	Protein TASOR 2	TASOR2 C10orf18 FAM208B KIAA2006	Homo sapiens (Human)	2430
Q5DTT3	reviewed	TASO2_MOUSE	Protein TASOR 2 (Peripheral benzodiazepine receptor-associated protein 20)	Tasor2 Fam208b Kiaa2006 Pap20	Mus musculus (Mouse)	2382
Q9UK61	reviewed	TASOR_HUMAN	Protein TASOR (CTCL tumor antigen se89-1) (Retinoblastoma-associated protein RAP140) (Transgene activation suppressor protein)	TASOR C3orf63 FAM208A KIAA1105	Homo sapiens (Human)	1670
Q69ZR9	reviewed	TASOR_MOUSE	Protein TASOR (Transgene activation suppressor protein)	Tasor D14Abb1e Fam208a Kiaa1105	Mus musculus (Mouse)	1610
Q9H6P5	reviewed	TASP1_HUMAN	Threonine aspartase 1 (Taspase-1) (EC 3.4.25.-) [Cleaved into: Threonine aspartase subunit alpha; Threonine aspartase subunit beta]	TASP1 C20orf13	Homo sapiens (Human)	420
Q8R1G1	reviewed	TASP1_MOUSE	Threonine aspartase 1 (Taspase-1) (EC 3.4.25.-) [Cleaved into: Threonine aspartase subunit alpha; Threonine aspartase subunit beta]	Tasp1	Mus musculus (Mouse)	420
Q6P1N9	reviewed	TATD1_HUMAN	Deoxyribonuclease TATDN1 (EC 3.1.21.-) (Hepatocarcinoma high expression protein)	TATDN1 CDA11	Homo sapiens (Human)	297
Q6P8M1	reviewed	TATD1_MOUSE	Deoxyribonuclease TATDN1 (EC 3.1.21.-)	Tatdn1	Mus musculus (Mouse)	295
Q93075	reviewed	TATD2_HUMAN	Putative deoxyribonuclease TATDN2 (EC 3.1.21.-)	TATDN2 KIAA0218	Homo sapiens (Human)	761
Q17R31	reviewed	TATD3_HUMAN	Putative deoxyribonuclease TATDN3 (EC 3.1.21.-)	TATDN3	Homo sapiens (Human)	274
Q3U1C6	reviewed	TATD3_MOUSE	Putative deoxyribonuclease TATDN3 (EC 3.1.21.-)	Tatdn3	Mus musculus (Mouse)	294
Q86VP1	reviewed	TAXB1_HUMAN	Tax1-binding protein 1 (TRAF6-binding protein)	TAX1BP1 T6BP PRO0105	Homo sapiens (Human)	789
Q3UKC1	reviewed	TAXB1_MOUSE	Tax1-binding protein 1 homolog	Tax1bp1	Mus musculus (Mouse)	814
Q16635	reviewed	TAZ_HUMAN	Tafazzin (Taz) (EC 2.3.1.-) (Protein G4.5)	TAFAZZIN EFE2 G4.5 TAZ	Homo sapiens (Human)	262
Q91WF0	reviewed	TAZ_MOUSE	Tafazzin (Taz) (EC 2.3.1.-)	Tafazzin Taz	Mus musculus (Mouse)	262
Q9BXI6	reviewed	TB10A_HUMAN	TBC1 domain family member 10A (EBP50-PDX interactor of 64 kDa) (EPI64 protein) (Rab27A-GAP-alpha)	TBC1D10A EPI64 TBC1D10	Homo sapiens (Human)	508
P58802	reviewed	TB10A_MOUSE	TBC1 domain family member 10A (EBP50-PDX interactor of 64 kDa) (EPI64 protein)	Tbc1d10a Epi64 Tbc1d10	Mus musculus (Mouse)	500
Q4KMP7	reviewed	TB10B_HUMAN	TBC1 domain family member 10B (Rab27A-GAP-beta)	TBC1D10B FP2461	Homo sapiens (Human)	808
Q8BHL3	reviewed	TB10B_MOUSE	TBC1 domain family member 10B (Protein wz3-85)	Tbc1d10b	Mus musculus (Mouse)	798
Q8IV04	reviewed	TB10C_HUMAN	Carabin (TBC1 domain family member 10C)	TBC1D10C	Homo sapiens (Human)	446
Q8C9V1	reviewed	TB10C_MOUSE	Carabin (TBC1 domain family member 10C)	Tbc1d10c	Mus musculus (Mouse)	444
Q9C0C2	reviewed	TB182_HUMAN	182 kDa tankyrase-1-binding protein	TNKS1BP1 KIAA1741 TAB182	Homo sapiens (Human)	1729
P58871	reviewed	TB182_MOUSE	182 kDa tankyrase-1-binding protein	Tnks1bp1 Kiaa1741 Tab182	Mus musculus (Mouse)	1720
Q8WUA7	reviewed	TB22A_HUMAN	TBC1 domain family member 22A	TBC1D22A C22orf4	Homo sapiens (Human)	517
Q9NU19	reviewed	TB22B_HUMAN	TBC1 domain family member 22B	TBC1D22B C6orf197	Homo sapiens (Human)	505
Q71U36	reviewed	TBA1A_HUMAN	Tubulin alpha-1A chain (EC 3.6.5.-) (Alpha-tubulin 3) (Tubulin B-alpha-1) (Tubulin alpha-3 chain) [Cleaved into: Detyrosinated tubulin alpha-1A chain]	TUBA1A TUBA3	Homo sapiens (Human)	451
P68369	reviewed	TBA1A_MOUSE	Tubulin alpha-1A chain (EC 3.6.5.-) (Alpha-tubulin 1) (Alpha-tubulin isotype M-alpha-1) (Tubulin alpha-1 chain) [Cleaved into: Detyrosinated tubulin alpha-1A chain]	Tuba1a Tuba1	Mus musculus (Mouse)	451
P68363	reviewed	TBA1B_HUMAN	Tubulin alpha-1B chain (EC 3.6.5.-) (Alpha-tubulin ubiquitous) (Tubulin K-alpha-1) (Tubulin alpha-ubiquitous chain) [Cleaved into: Detyrosinated tubulin alpha-1B chain]	TUBA1B	Homo sapiens (Human)	451
P05213	reviewed	TBA1B_MOUSE	Tubulin alpha-1B chain (EC 3.6.5.-) (Alpha-tubulin 2) (Alpha-tubulin isotype M-alpha-2) (Tubulin alpha-2 chain) [Cleaved into: Detyrosinated tubulin alpha-1B chain]	Tuba1b Tuba2	Mus musculus (Mouse)	451
Q9BQE3	reviewed	TBA1C_HUMAN	Tubulin alpha-1C chain (EC 3.6.5.-) (Alpha-tubulin 6) (Tubulin alpha-6 chain) [Cleaved into: Detyrosinated tubulin alpha-1C chain]	TUBA1C TUBA6	Homo sapiens (Human)	449
P68373	reviewed	TBA1C_MOUSE	Tubulin alpha-1C chain (EC 3.6.5.-) (Alpha-tubulin 6) (Alpha-tubulin isotype M-alpha-6) (Tubulin alpha-6 chain) [Cleaved into: Detyrosinated tubulin alpha-1C chain]	Tuba1c Tuba6	Mus musculus (Mouse)	449
P0DPH7	reviewed	TBA3C_HUMAN	Tubulin alpha-3C chain (EC 3.6.5.-) (Alpha-tubulin 2) (Alpha-tubulin 3C) (Tubulin alpha-2 chain) [Cleaved into: Detyrosinated tubulin alpha-3C chain]	TUBA3C TUBA2	Homo sapiens (Human)	450
P0DPH8	reviewed	TBA3D_HUMAN	Tubulin alpha-3D chain (EC 3.6.5.-) (Alpha-tubulin 3D) [Cleaved into: Detyrosinated tubulin alpha-3D chain]	TUBA3D	Homo sapiens (Human)	450
Q6PEY2	reviewed	TBA3E_HUMAN	Tubulin alpha-3E chain (EC 3.6.5.-) (Alpha-tubulin 3E) [Cleaved into: Detyrosinated tubulin alpha-3E chain]	TUBA3E	Homo sapiens (Human)	450
P05214	reviewed	TBA3_MOUSE	Tubulin alpha-3 chain (EC 3.6.5.-) (Alpha-tubulin 3/7) (Alpha-tubulin isotype M-alpha-3/7) (Tubulin alpha-3/alpha-7 chain) [Cleaved into: Detyrosinated tubulin alpha-3 chain]	Tuba3a Tuba3; Tuba3b Tuba7	Mus musculus (Mouse)	450
P68366	reviewed	TBA4A_HUMAN	Tubulin alpha-4A chain (EC 3.6.5.-) (Alpha-tubulin 1) (Testis-specific alpha-tubulin) (Tubulin H2-alpha) (Tubulin alpha-1 chain)	TUBA4A TUBA1	Homo sapiens (Human)	448
P68368	reviewed	TBA4A_MOUSE	Tubulin alpha-4A chain (EC 3.6.5.-) (Alpha-tubulin 4) (Alpha-tubulin isotype M-alpha-4) (Tubulin alpha-4 chain)	Tuba4a Tuba4	Mus musculus (Mouse)	448
Q9H853	reviewed	TBA4B_HUMAN	Putative tubulin-like protein alpha-4B (EC 3.6.5.-) (Alpha-tubulin 4B)	TUBA4B TUBA4	Homo sapiens (Human)	241
Q9NY65	reviewed	TBA8_HUMAN	Tubulin alpha-8 chain (EC 3.6.5.-) (Alpha-tubulin 8) (Tubulin alpha chain-like 2) [Cleaved into: Dephenylalaninated tubulin alpha-8 chain]	TUBA8 TUBAL2	Homo sapiens (Human)	449
Q9JJZ2	reviewed	TBA8_MOUSE	Tubulin alpha-8 chain (EC 3.6.5.-) (Alpha-tubulin 8) [Cleaved into: Dephenylalaninated tubulin alpha-8 chain]	Tuba8	Mus musculus (Mouse)	449
A6NHL2	reviewed	TBAL3_HUMAN	Tubulin alpha chain-like 3 (EC 3.6.5.-)	TUBAL3	Homo sapiens (Human)	446
Q3UX10	reviewed	TBAL3_MOUSE	Tubulin alpha chain-like 3 (EC 3.6.5.-)	Tubal3	Mus musculus (Mouse)	446
Q96M53	reviewed	TBATA_HUMAN	Protein TBATA (Protein SPATIAL) (Stromal protein associated with thymii and lymph node homolog) (Thymus, brain and testes-associated protein)	TBATA C10orf27 SPATIAL	Homo sapiens (Human)	351
Q7TSD4	reviewed	TBATA_MOUSE	Protein TBATA (Protein SPATIAL) (Stromal protein associated with thymii and lymph node) (Thymus, brain and testes-associated protein)	Tbata Spatial	Mus musculus (Mouse)	393
Q9H4B7	reviewed	TBB1_HUMAN	Tubulin beta-1 chain	TUBB1	Homo sapiens (Human)	451
A2AQ07	reviewed	TBB1_MOUSE	Tubulin beta-1 chain	Tubb1	Mus musculus (Mouse)	451
Q13885	reviewed	TBB2A_HUMAN	Tubulin beta-2A chain (Tubulin beta class IIa)	TUBB2A TUBB2	Homo sapiens (Human)	445
Q7TMM9	reviewed	TBB2A_MOUSE	Tubulin beta-2A chain	Tubb2a Tubb2	Mus musculus (Mouse)	445
Q9BVA1	reviewed	TBB2B_HUMAN	Tubulin beta-2B chain	TUBB2B	Homo sapiens (Human)	445
Q9CWF2	reviewed	TBB2B_MOUSE	Tubulin beta-2B chain	Tubb2b	Mus musculus (Mouse)	445
Q13509	reviewed	TBB3_HUMAN	Tubulin beta-3 chain (Tubulin beta-4 chain) (Tubulin beta-III)	TUBB3 TUBB4	Homo sapiens (Human)	450
Q9ERD7	reviewed	TBB3_MOUSE	Tubulin beta-3 chain	Tubb3	Mus musculus (Mouse)	450
P04350	reviewed	TBB4A_HUMAN	Tubulin beta-4A chain (Tubulin 5 beta) (Tubulin beta-4 chain)	TUBB4A TUBB4 TUBB5	Homo sapiens (Human)	444
Q9D6F9	reviewed	TBB4A_MOUSE	Tubulin beta-4A chain (Tubulin beta-4 chain)	Tubb4a Tubb4	Mus musculus (Mouse)	444
P68371	reviewed	TBB4B_HUMAN	Tubulin beta-4B chain (Tubulin beta-2 chain) (Tubulin beta-2C chain)	TUBB4B TUBB2C	Homo sapiens (Human)	445
P68372	reviewed	TBB4B_MOUSE	Tubulin beta-4B chain (Tubulin beta-2C chain)	Tubb4b Tubb2c	Mus musculus (Mouse)	445
P07437	reviewed	TBB5_HUMAN	Tubulin beta chain (Tubulin beta-5 chain)	TUBB TUBB5 OK/SW-cl.56	Homo sapiens (Human)	444
P99024	reviewed	TBB5_MOUSE	Tubulin beta-5 chain	Tubb5	Mus musculus (Mouse)	444
Q9BUF5	reviewed	TBB6_HUMAN	Tubulin beta-6 chain (Tubulin beta class V)	TUBB6	Homo sapiens (Human)	446
Q922F4	reviewed	TBB6_MOUSE	Tubulin beta-6 chain	Tubb6	Mus musculus (Mouse)	447
A6NNZ2	reviewed	TBB8B_HUMAN	Tubulin beta 8B	TUBB8B	Homo sapiens (Human)	444
Q3ZCM7	reviewed	TBB8_HUMAN	Tubulin beta-8 chain (Tubulin beta 8 class VIII)	TUBB8	Homo sapiens (Human)	444
O60347	reviewed	TBC12_HUMAN	TBC1 domain family member 12	TBC1D12 KIAA0608	Homo sapiens (Human)	775
Q6A039	reviewed	TBC12_MOUSE	TBC1 domain family member 12	Tbc1d12 Kiaa0608	Mus musculus (Mouse)	696
Q9NVG8	reviewed	TBC13_HUMAN	TBC1 domain family member 13	TBC1D13	Homo sapiens (Human)	400
Q8R3D1	reviewed	TBC13_MOUSE	TBC1 domain family member 13	Tbc1d13	Mus musculus (Mouse)	400
Q9P2M4	reviewed	TBC14_HUMAN	TBC1 domain family member 14	TBC1D14 KIAA1322	Homo sapiens (Human)	693
Q8CGA2	reviewed	TBC14_MOUSE	TBC1 domain family member 14	Tbc1d14 D5Ertd110e Kiaa1322	Mus musculus (Mouse)	694
Q8TC07	reviewed	TBC15_HUMAN	TBC1 domain family member 15 (GTPase-activating protein RAB7) (GAP for RAB7) (Rab7-GAP)	TBC1D15	Homo sapiens (Human)	691
Q9CXF4	reviewed	TBC15_MOUSE	TBC1 domain family member 15 (GTPase-activating protein RAB7) (GAP for RAB7) (Rab7-GAP)	Tbc1d15	Mus musculus (Mouse)	671
Q8TBP0	reviewed	TBC16_HUMAN	TBC1 domain family member 16	TBC1D16	Homo sapiens (Human)	767
Q9HA65	reviewed	TBC17_HUMAN	TBC1 domain family member 17	TBC1D17	Homo sapiens (Human)	648
Q8BYH7	reviewed	TBC17_MOUSE	TBC1 domain family member 17	Tbc1d17	Mus musculus (Mouse)	645
Q8N5T2	reviewed	TBC19_HUMAN	TBC1 domain family member 19	TBC1D19	Homo sapiens (Human)	526
Q96BZ9	reviewed	TBC20_HUMAN	TBC1 domain family member 20	TBC1D20 C20orf140	Homo sapiens (Human)	403
Q9D9I4	reviewed	TBC20_MOUSE	TBC1 domain family member 20	Tbc1d20	Mus musculus (Mouse)	402
Q8IYX1	reviewed	TBC21_HUMAN	TBC1 domain family member 21 (Male germ cell Rab GTPase-activating protein)	TBC1D21 MGCRABGAP	Homo sapiens (Human)	336
Q9D9D3	reviewed	TBC21_MOUSE	TBC1 domain family member 21 (Male germ cell Rab GTPase-activating protein)	Tbc1d21 MgcRabGAP	Mus musculus (Mouse)	336
Q9NUY8	reviewed	TBC23_HUMAN	TBC1 domain family member 23 (HCV non-structural protein 4A-transactivated protein 1)	TBC1D23 NS4ATP1	Homo sapiens (Human)	699
Q8K0F1	reviewed	TBC23_MOUSE	TBC1 domain family member 23	Tbc1d23	Mus musculus (Mouse)	684
Q9ULP9	reviewed	TBC24_HUMAN	TBC1 domain family member 24	TBC1D24 KIAA1171	Homo sapiens (Human)	559
Q3UUG6	reviewed	TBC24_MOUSE	TBC1 domain family member 24	Tbc1d24 Kiaa1171	Mus musculus (Mouse)	561
Q3MII6	reviewed	TBC25_HUMAN	TBC1 domain family member 25	TBC1D25 OATL1	Homo sapiens (Human)	688
A1A5B6	reviewed	TBC25_MOUSE	TBC1 domain family member 25	Tbc1d25	Mus musculus (Mouse)	742
Q86UD7	reviewed	TBC26_HUMAN	TBC1 domain family member 26	TBC1D26	Homo sapiens (Human)	250
Q2M2D7	reviewed	TBC28_HUMAN	TBC1 domain family member 28	TBC1D28	Homo sapiens (Human)	210
Q9Y2I9	reviewed	TBC30_HUMAN	TBC1 domain family member 30	TBC1D30 KIAA0984	Homo sapiens (Human)	924
Q69ZT9	reviewed	TBC30_MOUSE	TBC1 domain family member 30	Tbc1d30 Kiaa0984	Mus musculus (Mouse)	766
Q96DN5	reviewed	TBC31_HUMAN	TBC1 domain family member 31 (WD repeat-containing protein 67)	TBC1D31 WDR67	Homo sapiens (Human)	1066
Q6NXY1	reviewed	TBC31_MOUSE	TBC1 domain family member 31 (Protein 4-B-3) (WD repeat-containing protein 67)	Tbc1d31 Wdr67	Mus musculus (Mouse)	996
Q8IZP1	reviewed	TBC3A_HUMAN	TBC1 domain family member 3 (Prostate cancer gene 17 protein) (Protein TRE17-alpha) (Rab GTPase-activating protein PRC17)	TBC1D3 PRC17 TBC1D3A	Homo sapiens (Human)	549
A6NDS4	reviewed	TBC3B_HUMAN	TBC1 domain family member 3B	TBC1D3B TBC1D3I	Homo sapiens (Human)	549
Q6IPX1	reviewed	TBC3C_HUMAN	TBC1 domain family member 3C	TBC1D3C TBC1D3D	Homo sapiens (Human)	549
A0A087WVF3	reviewed	TBC3D_HUMAN	TBC1 domain family member 3D	TBC1D3D	Homo sapiens (Human)	549
A0A087X179	reviewed	TBC3E_HUMAN	TBC1 domain family member 3E	TBC1D3E	Homo sapiens (Human)	549
Q6DHY5	reviewed	TBC3G_HUMAN	TBC1 domain family member 3G	TBC1D3G	Homo sapiens (Human)	549
P0C7X1	reviewed	TBC3H_HUMAN	TBC1 domain family member 3H	TBC1D3H	Homo sapiens (Human)	549
A0A087WXS9	reviewed	TBC3I_HUMAN	TBC1 domain family member 3I	TBC1D3I	Homo sapiens (Human)	549
A0A087X1G2	reviewed	TBC3K_HUMAN	TBC1 domain family member 3K	TBC1D3K	Homo sapiens (Human)	549
B9A6J9	reviewed	TBC3L_HUMAN	TBC1 domain family member 3L	TBC1D3L PRC17	Homo sapiens (Human)	549
Q0IIM8	reviewed	TBC8B_HUMAN	TBC1 domain family member 8B	TBC1D8B	Homo sapiens (Human)	1120
A3KGB4	reviewed	TBC8B_MOUSE	TBC1 domain family member 8B	Tbc1d8b	Mus musculus (Mouse)	1114
Q66K14	reviewed	TBC9B_HUMAN	TBC1 domain family member 9B	TBC1D9B KIAA0676	Homo sapiens (Human)	1250
Q5SVR0	reviewed	TBC9B_MOUSE	TBC1 domain family member 9B	Tbc1d9b Kiaa0676	Mus musculus (Mouse)	1263
O75347	reviewed	TBCA_HUMAN	Tubulin-specific chaperone A (TCP1-chaperonin cofactor A) (Tubulin-folding cofactor A) (CFA)	TBCA	Homo sapiens (Human)	108
P48428	reviewed	TBCA_MOUSE	Tubulin-specific chaperone A (TCP1-chaperonin cofactor A) (Tubulin-folding cofactor A) (CFA)	Tbca	Mus musculus (Mouse)	108
Q99426	reviewed	TBCB_HUMAN	Tubulin-folding cofactor B (Cytoskeleton-associated protein 1) (Cytoskeleton-associated protein CKAPI) (Tubulin-specific chaperone B)	TBCB CG22 CKAP1	Homo sapiens (Human)	244
Q9D1E6	reviewed	TBCB_MOUSE	Tubulin-folding cofactor B (Cytoskeleton-associated protein 1) (Cytoskeleton-associated protein CKAPI) (Tubulin-specific chaperone B)	Tbcb Ckap1	Mus musculus (Mouse)	244
Q9NVR7	reviewed	TBCC1_HUMAN	TBCC domain-containing protein 1	TBCCD1	Homo sapiens (Human)	557
Q640P7	reviewed	TBCC1_MOUSE	TBCC domain-containing protein 1	Tbccd1	Mus musculus (Mouse)	552
Q15814	reviewed	TBCC_HUMAN	Tubulin-specific chaperone C (Tubulin-folding cofactor C) (CFC)	TBCC	Homo sapiens (Human)	346
Q8VCN9	reviewed	TBCC_MOUSE	Tubulin-specific chaperone C (Tubulin-folding cofactor C) (CFC)	Tbcc	Mus musculus (Mouse)	341
Q86TI0	reviewed	TBCD1_HUMAN	TBC1 domain family member 1	TBC1D1 KIAA1108	Homo sapiens (Human)	1168
Q60949	reviewed	TBCD1_MOUSE	TBC1 domain family member 1	Tbc1d1 Kiaa1108 Tbc1	Mus musculus (Mouse)	1255
O60343	reviewed	TBCD4_HUMAN	TBC1 domain family member 4 (Akt substrate of 160 kDa) (AS160)	TBC1D4 AS160 KIAA0603	Homo sapiens (Human)	1298
Q8BYJ6	reviewed	TBCD4_MOUSE	TBC1 domain family member 4 (Akt substrate of 160 kDa) (AS160)	Tbc1d4 As160 Kiaa0603	Mus musculus (Mouse)	1307
Q92609	reviewed	TBCD5_HUMAN	TBC1 domain family member 5	TBC1D5 KIAA0210	Homo sapiens (Human)	795
Q80XQ2	reviewed	TBCD5_MOUSE	TBC1 domain family member 5	Tbc1d5	Mus musculus (Mouse)	815
Q9P0N9	reviewed	TBCD7_HUMAN	TBC1 domain family member 7 (Cell migration-inducing protein 23)	TBC1D7 TBC7 HSPC239	Homo sapiens (Human)	293
Q9D0K0	reviewed	TBCD7_MOUSE	TBC1 domain family member 7	Tbc1d7	Mus musculus (Mouse)	293
O95759	reviewed	TBCD8_HUMAN	TBC1 domain family member 8 (AD 3) (Vascular Rab-GAP/TBC-containing protein)	TBC1D8 VRP	Homo sapiens (Human)	1140
Q9Z1A9	reviewed	TBCD8_MOUSE	TBC1 domain family member 8 (BUB2-like protein 1) (Vascular Rab-GAP/TBC-containing protein)	Tbc1d8 Hblp1 Vrp	Mus musculus (Mouse)	1134
Q6ZT07	reviewed	TBCD9_HUMAN	TBC1 domain family member 9 (TBC1 domain family member 9A)	TBC1D9 KIAA0882 TBC1D9A	Homo sapiens (Human)	1266
Q3UYK3	reviewed	TBCD9_MOUSE	TBC1 domain family member 9	Tbc1d9 Kiaa0882	Mus musculus (Mouse)	1264
Q9BTW9	reviewed	TBCD_HUMAN	Tubulin-specific chaperone D (Beta-tubulin cofactor D) (tfcD) (SSD-1) (Tubulin-folding cofactor D)	TBCD KIAA0988 SSD1 TFCD PP1096	Homo sapiens (Human)	1192
Q8BYA0	reviewed	TBCD_MOUSE	Tubulin-specific chaperone D (Beta-tubulin cofactor D) (Tubulin-folding cofactor D)	Tbcd	Mus musculus (Mouse)	1196
Q5QJ74	reviewed	TBCEL_HUMAN	Tubulin-specific chaperone cofactor E-like protein (EL) (Leucine-rich repeat-containing protein 35)	TBCEL LRRC35	Homo sapiens (Human)	424
Q8C5W3	reviewed	TBCEL_MOUSE	Tubulin-specific chaperone cofactor E-like protein (Leucine-rich repeat-containing protein 35)	Tbcel Lrrc35	Mus musculus (Mouse)	424
Q15813	reviewed	TBCE_HUMAN	Tubulin-specific chaperone E (Tubulin-folding cofactor E)	TBCE	Homo sapiens (Human)	527
Q8CIV8	reviewed	TBCE_MOUSE	Tubulin-specific chaperone E (Tubulin-folding cofactor E)	Tbce	Mus musculus (Mouse)	524
Q8TEA7	reviewed	TBCK_HUMAN	TBC domain-containing protein kinase-like protein	TBCK TBCKL HSPC302	Homo sapiens (Human)	893
Q8BM85	reviewed	TBCK_MOUSE	TBC domain-containing protein kinase-like protein	Tbck	Mus musculus (Mouse)	762
Q9BYX2	reviewed	TBD2A_HUMAN	TBC1 domain family member 2A (Armus) (Prostate antigen recognized and identified by SEREX 1) (PARIS-1)	TBC1D2 PARIS1 PP8997 TBC1D2A	Homo sapiens (Human)	928
B1AVH7	reviewed	TBD2A_MOUSE	TBC1 domain family member 2A	Tbc1d2 Tbc1d2a	Mus musculus (Mouse)	922
Q9UPU7	reviewed	TBD2B_HUMAN	TBC1 domain family member 2B	TBC1D2B KIAA1055	Homo sapiens (Human)	963
Q3U0J8	reviewed	TBD2B_MOUSE	TBC1 domain family member 2B	Tbc1d2b Kiaa1055	Mus musculus (Mouse)	965
Q9UJT1	reviewed	TBD_HUMAN	Tubulin delta chain (Delta-tubulin)	TUBD1 TUBD	Homo sapiens (Human)	453
Q9R1K7	reviewed	TBD_MOUSE	Tubulin delta chain (Delta-tubulin)	Tubd1	Mus musculus (Mouse)	455
Q9UJT0	reviewed	TBE_HUMAN	Tubulin epsilon chain (Epsilon-tubulin)	TUBE1 TUBE	Homo sapiens (Human)	475
Q9D6T1	reviewed	TBE_MOUSE	Tubulin epsilon chain (Epsilon-tubulin)	Tube1	Mus musculus (Mouse)	475
P23258	reviewed	TBG1_HUMAN	Tubulin gamma-1 chain (Gamma-1-tubulin) (Gamma-tubulin complex component 1) (GCP-1)	TUBG1 TUBG	Homo sapiens (Human)	451
P83887	reviewed	TBG1_MOUSE	Tubulin gamma-1 chain (Gamma-1-tubulin) (Gamma-tubulin complex component 1) (GCP-1)	Tubg1 Tubg	Mus musculus (Mouse)	451
Q9NRH3	reviewed	TBG2_HUMAN	Tubulin gamma-2 chain (Gamma-2-tubulin)	TUBG2	Homo sapiens (Human)	451
Q8VCK3	reviewed	TBG2_MOUSE	Tubulin gamma-2 chain (Gamma-2-tubulin)	Tubg2	Mus musculus (Mouse)	451
Q9UHD2	reviewed	TBK1_HUMAN	Serine/threonine-protein kinase TBK1 (EC 2.7.11.1) (NF-kappa-B-activating kinase) (T2K) (TANK-binding kinase 1)	TBK1 NAK	Homo sapiens (Human)	729
Q9WUN2	reviewed	TBK1_MOUSE	Serine/threonine-protein kinase TBK1 (EC 2.7.11.1) (T2K) (TANK-binding kinase 1)	Tbk1	Mus musculus (Mouse)	729
A7MCY6	reviewed	TBKB1_HUMAN	TANK-binding kinase 1-binding protein 1 (TBK1-binding protein 1)	TBKBP1 KIAA0775 SINTBAD	Homo sapiens (Human)	615
A2A9T0	reviewed	TBKB1_MOUSE	TANK-binding kinase 1-binding protein 1 (TBK1-binding protein 1) (Similar to NAP1 TBK1 adapter)	Tbkbp1 Sintbad	Mus musculus (Mouse)	611
Q9BZK7	reviewed	TBL1R_HUMAN	F-box-like/WD repeat-containing protein TBL1XR1 (Nuclear receptor corepressor/HDAC3 complex subunit TBLR1) (TBL1-related protein 1) (Transducin beta-like 1X-related protein 1)	TBL1XR1 IRA1 TBLR1	Homo sapiens (Human)	514
Q8BHJ5	reviewed	TBL1R_MOUSE	F-box-like/WD repeat-containing protein TBL1XR1 (Nuclear receptor corepressor/HDAC3 complex subunit TBLR1) (TBL1-related protein 1) (Transducin beta-like 1X-related protein 1)	Tbl1xr1 Ira1 Tblr1	Mus musculus (Mouse)	514
O60907	reviewed	TBL1X_HUMAN	F-box-like/WD repeat-containing protein TBL1X (SMAP55) (Transducin beta-like protein 1X) (Transducin-beta-like protein 1, X-linked)	TBL1X TBL1	Homo sapiens (Human)	577
Q9QXE7	reviewed	TBL1X_MOUSE	F-box-like/WD repeat-containing protein TBL1X (Transducin beta-like protein 1X)	Tbl1x Tbl1	Mus musculus (Mouse)	527
Q9BQ87	reviewed	TBL1Y_HUMAN	F-box-like/WD repeat-containing protein TBL1Y (Transducin beta-like protein 1Y) (Transducin-beta-like protein 1, Y-linked)	TBL1Y TBL1	Homo sapiens (Human)	522
Q9Y4P3	reviewed	TBL2_HUMAN	Transducin beta-like protein 2 (WS beta-transducin repeats protein) (WS-betaTRP) (Williams-Beuren syndrome chromosomal region 13 protein)	TBL2 WBSCR13 UNQ563/PRO1125	Homo sapiens (Human)	447
Q9R099	reviewed	TBL2_MOUSE	Transducin beta-like protein 2	Tbl2	Mus musculus (Mouse)	442
Q12788	reviewed	TBL3_HUMAN	Transducin beta-like protein 3 (WD repeat-containing protein SAZD)	TBL3 SAZD	Homo sapiens (Human)	808
Q8C4J7	reviewed	TBL3_MOUSE	Transducin beta-like protein 3	Tbl3	Mus musculus (Mouse)	801
P62380	reviewed	TBPL1_HUMAN	TATA box-binding protein-like 1 (TBP-like 1) (21 kDa TBP-like protein) (Second TBP of unique DNA protein) (STUD) (TATA box-binding protein-related factor 2) (TBP-related factor 2) (TBP-like factor) (TBP-related protein)	TBPL1 TLF TLP TLP21 TRF2 TRP	Homo sapiens (Human)	186
P62340	reviewed	TBPL1_MOUSE	TATA box-binding protein-like 1 (TBP-like 1) (21 kDa TBP-like protein) (TATA box-binding protein-related factor 2) (TBP-related factor 2) (TBP-like factor) (TBP-related protein)	Tbpl1 Tlf Tlp Tlp21 Trf2 Trp	Mus musculus (Mouse)	186
Q6SJ96	reviewed	TBPL2_HUMAN	TATA box-binding protein-like 2 (TBP-like 2) (TATA box-binding protein-related factor 3) (TBP-related factor 3)	TBPL2 TBP2 TRF3	Homo sapiens (Human)	343
Q6SJ95	reviewed	TBPL2_MOUSE	TATA box-binding protein-like 2 (TBP-like 2) (TATA box-binding protein-related factor 3) (TBP-related factor 3)	Tbpl2 Tbp2 Trf3	Mus musculus (Mouse)	350
P20226	reviewed	TBP_HUMAN	TATA-box-binding protein (TATA sequence-binding protein) (TATA-binding factor) (TATA-box factor) (Transcription initiation factor TFIID TBP subunit)	TBP GTF2D1 TF2D TFIID	Homo sapiens (Human)	339
P29037	reviewed	TBP_MOUSE	TATA-box-binding protein (TATA sequence-binding protein) (TATA-binding factor) (TATA-box factor) (Transcription initiation factor TFIID TBP subunit)	Tbp Tfiid	Mus musculus (Mouse)	316
Q16650	reviewed	TBR1_HUMAN	T-box brain protein 1 (T-brain-1) (TBR-1) (TES-56)	TBR1	Homo sapiens (Human)	682
Q64336	reviewed	TBR1_MOUSE	T-box brain protein 1 (T-brain-1) (TBR-1) (TES-56)	Tbr1	Mus musculus (Mouse)	681
Q3YBR2	reviewed	TBRG1_HUMAN	Transforming growth factor beta regulator 1 (Nuclear interactor of ARF and Mdm2)	TBRG1 NIAM	Homo sapiens (Human)	411
Q3UB74	reviewed	TBRG1_MOUSE	Transforming growth factor beta regulator 1 (Nuclear interactor of ARF and Mdm2)	Tbrg1 Niam	Mus musculus (Mouse)	406
O75333	reviewed	TBX10_HUMAN	T-box transcription factor TBX10 (T-box protein 10)	TBX10 TBX7	Homo sapiens (Human)	385
Q810F8	reviewed	TBX10_MOUSE	T-box transcription factor TBX10 (T-box protein 10) (MmTBX7) (T-box protein 13)	Tbx10 Tbx13 Tbx7	Mus musculus (Mouse)	385
Q96SF7	reviewed	TBX15_HUMAN	T-box transcription factor TBX15 (T-box protein 15) (T-box transcription factor TBX14) (T-box protein 14)	TBX15 TBX14	Homo sapiens (Human)	602
O70306	reviewed	TBX15_MOUSE	T-box transcription factor TBX15 (T-box protein 15) (MmTBx8) (T-box transcription factor TBX14) (T-box protein 14)	Tbx15 Tbx14 Tbx8	Mus musculus (Mouse)	602
O95935	reviewed	TBX18_HUMAN	T-box transcription factor TBX18 (T-box protein 18)	TBX18	Homo sapiens (Human)	607
Q9EPZ6	reviewed	TBX18_MOUSE	T-box transcription factor TBX18 (T-box protein 18)	Tbx18	Mus musculus (Mouse)	613
O60806	reviewed	TBX19_HUMAN	T-box transcription factor TBX19 (T-box protein 19) (T-box factor, pituitary)	TBX19 TPIT	Homo sapiens (Human)	448
Q99ME7	reviewed	TBX19_MOUSE	T-box transcription factor TBX19 (T-box protein 19) (T-box factor, pituitary)	Tbx19 Tpit	Mus musculus (Mouse)	446
O43435	reviewed	TBX1_HUMAN	T-box transcription factor TBX1 (T-box protein 1) (Testis-specific T-box protein)	TBX1	Homo sapiens (Human)	398
P70323	reviewed	TBX1_MOUSE	T-box transcription factor TBX1 (T-box protein 1) (Testis-specific T-box protein)	Tbx1	Mus musculus (Mouse)	479
Q9UMR3	reviewed	TBX20_HUMAN	T-box transcription factor TBX20 (T-box protein 20)	TBX20	Homo sapiens (Human)	447
Q9ES03	reviewed	TBX20_MOUSE	T-box transcription factor TBX20 (T-box protein 20)	Tbx20 Tbx12	Mus musculus (Mouse)	445
Q9UL17	reviewed	TBX21_HUMAN	T-box transcription factor TBX21 (T-box protein 21) (T-cell-specific T-box transcription factor T-bet) (Transcription factor TBLYM)	TBX21 TBET TBLYM	Homo sapiens (Human)	535
Q9JKD8	reviewed	TBX21_MOUSE	T-box transcription factor TBX21 (T-box protein 21) (T-cell-specific T-box transcription factor T-bet) (Transcription factor TBLYM)	Tbx21 Tbet Tblym	Mus musculus (Mouse)	530
Q9Y458	reviewed	TBX22_HUMAN	T-box transcription factor TBX22 (T-box protein 22)	TBX22 TBOX22	Homo sapiens (Human)	520
Q8K402	reviewed	TBX22_MOUSE	T-box transcription factor TBX22 (T-box protein 22)	Tbx22	Mus musculus (Mouse)	517
Q13207	reviewed	TBX2_HUMAN	T-box transcription factor TBX2 (T-box protein 2)	TBX2	Homo sapiens (Human)	712
Q60707	reviewed	TBX2_MOUSE	T-box transcription factor TBX2 (T-box protein 2)	Tbx2	Mus musculus (Mouse)	711
O15119	reviewed	TBX3_HUMAN	T-box transcription factor TBX3 (T-box protein 3)	TBX3	Homo sapiens (Human)	743
P70324	reviewed	TBX3_MOUSE	T-box transcription factor TBX3 (T-box protein 3)	Tbx3	Mus musculus (Mouse)	741
P57082	reviewed	TBX4_HUMAN	T-box transcription factor TBX4 (T-box protein 4)	TBX4	Homo sapiens (Human)	545
P70325	reviewed	TBX4_MOUSE	T-box transcription factor TBX4 (T-box protein 4)	Tbx4	Mus musculus (Mouse)	552
Q99593	reviewed	TBX5_HUMAN	T-box transcription factor TBX5 (T-box protein 5)	TBX5	Homo sapiens (Human)	518
O95947	reviewed	TBX6_HUMAN	T-box transcription factor TBX6 (T-box protein 6)	TBX6	Homo sapiens (Human)	436
P70327	reviewed	TBX6_MOUSE	T-box transcription factor TBX6 (T-box protein 6)	Tbx6	Mus musculus (Mouse)	436
O15178	reviewed	TBXT_HUMAN	T-box transcription factor T (Brachyury protein) (Protein T)	TBXT T	Homo sapiens (Human)	435
P20293	reviewed	TBXT_MOUSE	T-box transcription factor T (Brachyury protein) (Protein T)	Tbxt T	Mus musculus (Mouse)	436
Q9BUR4	reviewed	TCAB1_HUMAN	Telomerase Cajal body protein 1 (WD repeat-containing protein 79) (WD40 repeat-containing protein antisense to TP53 gene) (WRAP53beta)	WRAP53 TCAB1 WDR79	Homo sapiens (Human)	548
Q8VC51	reviewed	TCAB1_MOUSE	Telomerase Cajal body protein 1 (WD repeat-containing protein 79) (WD40 repeat-containing protein antisense to TP53 gene homolog)	Wrap53 Tcab1 Wdr79	Mus musculus (Mouse)	532
Q9Y4C2	reviewed	TCAF1_HUMAN	TRPM8 channel-associated factor 1 (TRP channel-associated factor 1)	TCAF1 FAM115A KIAA0738	Homo sapiens (Human)	921
Q8BNE1	reviewed	TCAF1_MOUSE	TRPM8 channel-associated factor 1 (TRP channel-associated factor 1)	Tcaf1 Fam115a Kiaa0738	Mus musculus (Mouse)	924
A6NFQ2	reviewed	TCAF2_HUMAN	TRPM8 channel-associated factor 2 (TRP channel-associated factor 2)	TCAF2 FAM115C FAM139A	Homo sapiens (Human)	919
Q921K8	reviewed	TCAF2_MOUSE	TRPM8 channel-associated factor 2 (TRP channel-associated factor 2)	Tcaf2 Fam115c Fam139a	Mus musculus (Mouse)	919
Q6QR59	reviewed	TCAF3_MOUSE	TRPM8 channel-associated factor 3 (Experimental autoimmune prostatitis antigen 2)	Tcaf3 Eapa2 Fam115e	Mus musculus (Mouse)	914
Q8N3R3	reviewed	TCAIM_HUMAN	T-cell activation inhibitor, mitochondrial (Tolerance associated gene-1 protein) (TOAG-1)	TCAIM C3orf23 TOAG1	Homo sapiens (Human)	496
Q66JZ4	reviewed	TCAIM_MOUSE	T-cell activation inhibitor, mitochondrial (Tolerance associated gene-1 protein) (TOAG-1)	TCAIM D9Ertd402e Toag1	Mus musculus (Mouse)	499
Q15170	reviewed	TCAL1_HUMAN	Transcription elongation factor A protein-like 1 (TCEA-like protein 1) (Nuclear phosphoprotein p21/SIIR) (Transcription elongation factor S-II protein-like 1)	TCEAL1 SIIR	Homo sapiens (Human)	159
Q921P9	reviewed	TCAL1_MOUSE	Transcription elongation factor A protein-like 1 (TCEA-like protein 1) (Transcription elongation factor S-II protein-like 1)	Tceal1	Mus musculus (Mouse)	165
Q9H3H9	reviewed	TCAL2_HUMAN	Transcription elongation factor A protein-like 2 (TCEA-like protein 2) (Transcription elongation factor S-II protein-like 2)	TCEAL2 My048 MY0876G0	Homo sapiens (Human)	227
Q969E4	reviewed	TCAL3_HUMAN	Transcription elongation factor A protein-like 3 (TCEA-like protein 3) (Transcription elongation factor S-II protein-like 3)	TCEAL3 MSTP072	Homo sapiens (Human)	200
Q8R0A5	reviewed	TCAL3_MOUSE	Transcription elongation factor A protein-like 3 (TCEA-like protein 3) (Transcription elongation factor S-II protein-like 3)	Tceal3	Mus musculus (Mouse)	200
Q96EI5	reviewed	TCAL4_HUMAN	Transcription elongation factor A protein-like 4 (TCEA-like protein 4) (Transcription elongation factor S-II protein-like 4)	TCEAL4 NPD017	Homo sapiens (Human)	215
Q5H9L2	reviewed	TCAL5_HUMAN	Transcription elongation factor A protein-like 5 (TCEA-like protein 5) (Transcription elongation factor S-II protein-like 5)	TCEAL5	Homo sapiens (Human)	206
Q8CCT4	reviewed	TCAL5_MOUSE	Transcription elongation factor A protein-like 5 (TCEA-like protein 5) (Transcription elongation factor S-II protein-like 5)	Tceal5	Mus musculus (Mouse)	200
Q6IPX3	reviewed	TCAL6_HUMAN	Transcription elongation factor A protein-like 6 (TCEA-like protein 6) (Transcription elongation factor S-II protein-like 6)	TCEAL6	Homo sapiens (Human)	200
Q9BRU2	reviewed	TCAL7_HUMAN	Transcription elongation factor A protein-like 7 (TCEA-like protein 7) (Transcription elongation factor S-II protein-like 7)	TCEAL7	Homo sapiens (Human)	100
A3KGA4	reviewed	TCAL7_MOUSE	Transcription elongation factor A protein-like 7 (TCEA-like protein 7) (Transcription elongation factor S-II protein-like 7)	Tceal7	Mus musculus (Mouse)	98
Q8IYN2	reviewed	TCAL8_HUMAN	Transcription elongation factor A protein-like 8 (TCEA-like protein 8) (Transcription elongation factor S-II protein-like 8)	TCEAL8	Homo sapiens (Human)	117
Q9CZY2	reviewed	TCAL8_MOUSE	Transcription elongation factor A protein-like 8 (TCEA-like protein 8) (Transcription elongation factor S-II protein-like 8)	Tceal8	Mus musculus (Mouse)	117
Q9UHQ7	reviewed	TCAL9_HUMAN	Transcription elongation factor A protein-like 9 (TCEA-like protein 9) (Transcription elongation factor S-II protein-like 9) (WW domain-binding protein 5) (WBP-5)	TCEAL9 WBP5	Homo sapiens (Human)	104
Q9DD24	reviewed	TCAL9_MOUSE	Transcription elongation factor A protein-like 9 (TCEA-like protein 9) (Schlafen 8-interacting protein) (Transcription elongation factor S-II protein-like 9) (WW domain-binding protein 5) (WBP-5)	Tceal9 Wbp5	Mus musculus (Mouse)	104
Q8IUC6	reviewed	TCAM1_HUMAN	TIR domain-containing adapter molecule 1 (TICAM-1) (Proline-rich, vinculin and TIR domain-containing protein B) (Putative NF-kappa-B-activating protein 502H) (Toll-interleukin-1 receptor domain-containing adapter protein inducing interferon beta) (MyD88-3) (TIR domain-containing adapter protein inducing IFN-beta)	TICAM1 PRVTIRB TRIF	Homo sapiens (Human)	712
Q80UF7	reviewed	TCAM1_MOUSE	TIR domain-containing adapter molecule 1 (TICAM-1) (Toll-interleukin-1 receptor domain-containing adapter protein inducing interferon beta) (TIR domain-containing adapter protein inducing IFN-beta)	Ticam1 Trif	Mus musculus (Mouse)	732
Q86XR7	reviewed	TCAM2_HUMAN	TIR domain-containing adapter molecule 2 (TICAM-2) (Putative NF-kappa-B-activating protein 502) (TRIF-related adapter molecule) (Toll-like receptor adaptor protein 3) (Toll/interleukin-1 receptor domain-containing protein) (MyD88-4)	TICAM2 TIRAP3 TIRP TRAM	Homo sapiens (Human)	235
Q8BJQ4	reviewed	TCAM2_MOUSE	TIR domain-containing adapter molecule 2 (TICAM-2) (TRIF-related adapter molecule) (Toll/interleukin-1 receptor domain-containing protein)	Ticam2 Tirp Tram	Mus musculus (Mouse)	232
P23193	reviewed	TCEA1_HUMAN	Transcription elongation factor A protein 1 (Transcription elongation factor S-II protein 1) (Transcription elongation factor TFIIS.o)	TCEA1 GTF2S TFIIS	Homo sapiens (Human)	301
P10711	reviewed	TCEA1_MOUSE	Transcription elongation factor A protein 1 (Transcription elongation factor S-II protein 1) (Transcription elongation factor TFIIS.o)	Tcea1 Tceat	Mus musculus (Mouse)	301
Q15560	reviewed	TCEA2_HUMAN	Transcription elongation factor A protein 2 (Testis-specific S-II) (Transcription elongation factor S-II protein 2) (Transcription elongation factor TFIIS.l)	TCEA2	Homo sapiens (Human)	299
Q9QVN7	reviewed	TCEA2_MOUSE	Transcription elongation factor A protein 2 (Protein S-II-T1) (Testis-specific S-II) (Transcription elongation factor S-II protein 2) (Transcription elongation factor TFIIS.l)	Tcea2	Mus musculus (Mouse)	299
O75764	reviewed	TCEA3_HUMAN	Transcription elongation factor A protein 3 (Transcription elongation factor S-II protein 3) (Transcription elongation factor TFIIS.h)	TCEA3 TFIISH	Homo sapiens (Human)	348
P23881	reviewed	TCEA3_MOUSE	Transcription elongation factor A protein 3 (Transcription elongation factor S-II protein 3) (Transcription elongation factor TFIIS.h)	Tcea3 Tfiish	Mus musculus (Mouse)	347
Q12870	reviewed	TCF15_HUMAN	Transcription factor 15 (TCF-15) (Class A basic helix-loop-helix protein 40) (bHLHa40) (Paraxis) (Protein bHLH-EC2)	TCF15 BHLHA40 BHLHEC2	Homo sapiens (Human)	199
Q60756	reviewed	TCF15_MOUSE	Transcription factor 15 (TCF-15) (Meso1) (Paraxis) (Protein bHLH-EC2)	Tcf15 Bhlhec2	Mus musculus (Mouse)	195
Q9Y242	reviewed	TCF19_HUMAN	Transcription factor 19 (TCF-19) (Transcription factor SC1)	TCF19 SC1	Homo sapiens (Human)	345
Q99KJ5	reviewed	TCF19_MOUSE	Transcription factor 19-like protein (TCF-19) (SC1 protein homolog)	Tcf19 Sc1	Mus musculus (Mouse)	263
Q9UGU0	reviewed	TCF20_HUMAN	Transcription factor 20 (TCF-20) (Nuclear factor SPBP) (Protein AR1) (Stromelysin-1 PDGF-responsive element-binding protein) (SPRE-binding protein)	TCF20 KIAA0292 SPBP	Homo sapiens (Human)	1960
Q9EPQ8	reviewed	TCF20_MOUSE	Transcription factor 20 (TCF-20) (Nuclear factor SPBP) (Stromelysin-1 PDGF-responsive element-binding protein) (SPRE-binding protein)	Tcf20 Spbp	Mus musculus (Mouse)	1987
O43680	reviewed	TCF21_HUMAN	Transcription factor 21 (TCF-21) (Capsulin) (Class A basic helix-loop-helix protein 23) (bHLHa23) (Epicardin) (Podocyte-expressed 1) (Pod-1)	TCF21 BHLHA23 POD1	Homo sapiens (Human)	179
O35437	reviewed	TCF21_MOUSE	Transcription factor 21 (TCF-21) (Capsulin) (Epicardin) (Podocyte-expressed 1) (Pod-1)	Tcf21 Pod1	Mus musculus (Mouse)	179
Q7RTU1	reviewed	TCF23_HUMAN	Transcription factor 23 (TCF-23) (Class A basic helix-loop-helix protein 24) (bHLHa24)	TCF23 BHLHA24	Homo sapiens (Human)	214
Q9JLR5	reviewed	TCF23_MOUSE	Transcription factor 23 (TCF-23) (Basic helix-loop-helix transcription factor OUT) (Ovary, uterus and testis protein)	Tcf23 Out	Mus musculus (Mouse)	209
Q7RTU0	reviewed	TCF24_HUMAN	Transcription factor 24 (TCF-24)	TCF24	Homo sapiens (Human)	167
Q9BQ70	reviewed	TCF25_HUMAN	Ribosome quality control complex subunit TCF25 (Nuclear localized protein 1) (Transcription factor 25) (TCF-25)	TCF25 KIAA1049 NULP1 FKSG26	Homo sapiens (Human)	676
Q8R3L2	reviewed	TCF25_MOUSE	Ribosome quality control complex subunit TCF25 (Nuclear localized protein 1) (Transcription factor 25) (TCF-25)	Tcf25 D8Ertd325e Nulp1	Mus musculus (Mouse)	676
P36402	reviewed	TCF7_HUMAN	Transcription factor 7 (TCF-7) (T-cell-specific transcription factor 1) (T-cell factor 1) (TCF-1)	TCF7 TCF1	Homo sapiens (Human)	384
Q00417	reviewed	TCF7_MOUSE	Transcription factor 7 (TCF-7) (T-cell-specific transcription factor 1) (T-cell factor 1)	Tcf7 Tcf-1 Tcf1	Mus musculus (Mouse)	419
Q9UL49	reviewed	TCFL5_HUMAN	Transcription factor-like 5 protein (Cha transcription factor) (HPV-16 E2-binding protein 1) (E2BP-1)	TCFL5 CHA E2BP1	Homo sapiens (Human)	500
Q5QJ38	reviewed	TCHL1_HUMAN	Trichohyalin-like protein 1 (Basalin) (Protein S100-A17) (S100 calcium-binding protein A17)	TCHHL1 S100A17 THHL1	Homo sapiens (Human)	904
Q9D3P1	reviewed	TCHL1_MOUSE	Trichohyalin-like protein 1	Tchhl1	Mus musculus (Mouse)	638
Q9BT92	reviewed	TCHP_HUMAN	Trichoplein keratin filament-binding protein (Protein TCHP) (Mitochondrial protein with oncostatic activity) (Mitostatin) (Tumor suppressor protein)	TCHP	Homo sapiens (Human)	498
Q3TVW5	reviewed	TCHP_MOUSE	Trichoplein keratin filament-binding protein (Protein TCHP) (Mitochondrial protein with oncostatic activity) (Mitostatin)	Tchp	Mus musculus (Mouse)	497
Q9NR00	reviewed	TCIM_HUMAN	Transcriptional and immune response regulator (Thyroid cancer protein 1) (TC-1)	TCIM C8orf4 TC1	Homo sapiens (Human)	106
Q9D915	reviewed	TCIM_MOUSE	Transcriptional and immune response regulator	Tcim Tc1	Mus musculus (Mouse)	106
P56279	reviewed	TCL1A_HUMAN	T-cell leukemia/lymphoma protein 1A (Oncogene TCL-1) (Oncogene TCL1) (Protein p14 TCL1)	TCL1A TCL1	Homo sapiens (Human)	114
P56280	reviewed	TCL1A_MOUSE	T-cell leukemia/lymphoma protein 1A (Oncogene TCL-1) (Oncogene TCL1) (Protein p14 TCL1)	Tcl1a Tcl1	Mus musculus (Mouse)	116
O95988	reviewed	TCL1B_HUMAN	T-cell leukemia/lymphoma protein 1B (Oncogene TCL-1B) (Oncogene TCL1B) (SYN-1) (Syncytiotrophoblast-specific protein) (TCL1/MTCP1-like protein 1)	TCL1B TCL1	Homo sapiens (Human)	128
P56840	reviewed	TCLB1_MOUSE	Protein TCL1B1	Tcl1b1	Mus musculus (Mouse)	116
P56841	reviewed	TCLB2_MOUSE	Protein TCL1B2	Tcl1b2	Mus musculus (Mouse)	117
P56842	reviewed	TCLB3_MOUSE	Protein TCL1B3	Tcl1b3	Mus musculus (Mouse)	122
P56844	reviewed	TCLB4_MOUSE	Protein TCL1B4	Tcl1b4	Mus musculus (Mouse)	120
P56845	reviewed	TCLB5_MOUSE	Protein TCL1B5	Tcl1b5	Mus musculus (Mouse)	121
P20061	reviewed	TCO1_HUMAN	Transcobalamin-1 (TC-1) (Haptocorrin) (HC) (Protein R) (Transcobalamin I) (TC I) (TCI)	TCN1 TC1	Homo sapiens (Human)	433
P20062	reviewed	TCO2_HUMAN	Transcobalamin-2 (TC-2) (Transcobalamin II) (TC II) (TCII)	TCN2 TC2	Homo sapiens (Human)	427
O88968	reviewed	TCO2_MOUSE	Transcobalamin-2 (TC-2) (Transcobalamin II) (TC II) (TCII)	Tcn2	Mus musculus (Mouse)	430
Q13428	reviewed	TCOF_HUMAN	Treacle protein (Treacher Collins syndrome protein)	TCOF1	Homo sapiens (Human)	1488
O08784	reviewed	TCOF_MOUSE	Treacle protein (Treacher Collins syndrome protein homolog)	Tcof1	Mus musculus (Mouse)	1320
Q8WWU5	reviewed	TCP11_HUMAN	T-complex protein 11 homolog	TCP11	Homo sapiens (Human)	503
Q8TDR4	reviewed	TCP1L_HUMAN	T-complex protein 10A homolog 1 (T-complex protein 10A-1) (TCP10A-1) (TCP10-like)	TCP10L PRED77	Homo sapiens (Human)	215
P53999	reviewed	TCP4_HUMAN	Activated RNA polymerase II transcriptional coactivator p15 (Positive cofactor 4) (PC4) (SUB1 homolog) (p14)	SUB1 PC4 RPO2TC1	Homo sapiens (Human)	127
P11031	reviewed	TCP4_MOUSE	Activated RNA polymerase II transcriptional coactivator p15 (Positive cofactor 4) (PC4) (SUB1 homolog) (Single-stranded DNA-binding protein p9) (p14)	Sub1 Pc4 Rpo2tc1	Mus musculus (Mouse)	127
P17987	reviewed	TCPA_HUMAN	T-complex protein 1 subunit alpha (TCP-1-alpha) (CCT-alpha)	TCP1 CCT1 CCTA	Homo sapiens (Human)	556
P11983	reviewed	TCPA_MOUSE	T-complex protein 1 subunit alpha (TCP-1-alpha) (CCT-alpha) (Tailless complex polypeptide 1A) (TCP-1-A) (Tailless complex polypeptide 1B) (TCP-1-B)	Tcp1 Cct1 Ccta	Mus musculus (Mouse)	556
P78371	reviewed	TCPB_HUMAN	T-complex protein 1 subunit beta (TCP-1-beta) (CCT-beta)	CCT2 99D8.1 CCTB	Homo sapiens (Human)	535
P80314	reviewed	TCPB_MOUSE	T-complex protein 1 subunit beta (TCP-1-beta) (CCT-beta)	Cct2 Cctb	Mus musculus (Mouse)	535
P50991	reviewed	TCPD_HUMAN	T-complex protein 1 subunit delta (TCP-1-delta) (CCT-delta) (Stimulator of TAR RNA-binding)	CCT4 CCTD SRB	Homo sapiens (Human)	539
P80315	reviewed	TCPD_MOUSE	T-complex protein 1 subunit delta (TCP-1-delta) (A45) (CCT-delta)	Cct4 Cctd	Mus musculus (Mouse)	539
P48643	reviewed	TCPE_HUMAN	T-complex protein 1 subunit epsilon (TCP-1-epsilon) (CCT-epsilon)	CCT5 CCTE KIAA0098	Homo sapiens (Human)	541
P80316	reviewed	TCPE_MOUSE	T-complex protein 1 subunit epsilon (TCP-1-epsilon) (CCT-epsilon)	Cct5 Ccte Kiaa0098	Mus musculus (Mouse)	541
P49368	reviewed	TCPG_HUMAN	T-complex protein 1 subunit gamma (TCP-1-gamma) (CCT-gamma) (hTRiC5)	CCT3 CCTG TRIC5	Homo sapiens (Human)	545
P80318	reviewed	TCPG_MOUSE	T-complex protein 1 subunit gamma (TCP-1-gamma) (CCT-gamma) (Matricin) (mTRiC-P5)	Cct3 Cctg	Mus musculus (Mouse)	545
Q99832	reviewed	TCPH_HUMAN	T-complex protein 1 subunit eta (TCP-1-eta) (CCT-eta) (HIV-1 Nef-interacting protein) [Cleaved into: T-complex protein 1 subunit eta, N-terminally processed]	CCT7 CCTH NIP7-1	Homo sapiens (Human)	543
P80313	reviewed	TCPH_MOUSE	T-complex protein 1 subunit eta (TCP-1-eta) (CCT-eta)	Cct7 Ccth	Mus musculus (Mouse)	544
Q96SF2	reviewed	TCPQM_HUMAN	T-complex protein 1 subunit theta-like 2	CCT8L2 CESK1	Homo sapiens (Human)	557
P50990	reviewed	TCPQ_HUMAN	T-complex protein 1 subunit theta (TCP-1-theta) (CCT-theta) (Chaperonin containing T-complex polypeptide 1 subunit 8) (Renal carcinoma antigen NY-REN-15)	CCT8 C21orf112 CCTQ KIAA0002	Homo sapiens (Human)	548
P42932	reviewed	TCPQ_MOUSE	T-complex protein 1 subunit theta (TCP-1-theta) (CCT-theta)	Cct8 Cctq	Mus musculus (Mouse)	548
Q7Z6L1	reviewed	TCPR1_HUMAN	Tectonin beta-propeller repeat-containing protein 1	TECPR1 KIAA1358	Homo sapiens (Human)	1165
Q80VP0	reviewed	TCPR1_MOUSE	Tectonin beta-propeller repeat-containing protein 1	Tecpr1 Kiaa1358	Mus musculus (Mouse)	1166
O15040	reviewed	TCPR2_HUMAN	Tectonin beta-propeller repeat-containing protein 2 (WD repeat-containing protein KIAA0329/KIAA0297)	TECPR2 KIAA0297 KIAA0329	Homo sapiens (Human)	1411
Q92526	reviewed	TCPW_HUMAN	T-complex protein 1 subunit zeta-2 (TCP-1-zeta-2) (CCT-zeta-2) (CCT-zeta-like) (TCP-1-zeta-like) (Testis-specific Tcp20) (Testis-specific protein TSA303)	CCT6B	Homo sapiens (Human)	530
Q61390	reviewed	TCPW_MOUSE	T-complex protein 1 subunit zeta-2 (TCP-1-zeta-2) (CCT-zeta-2) (Cctz-2)	Cct6b	Mus musculus (Mouse)	531
P40227	reviewed	TCPZ_HUMAN	T-complex protein 1 subunit zeta (TCP-1-zeta) (Acute morphine dependence-related protein 2) (CCT-zeta-1) (HTR3) (Tcp20)	CCT6A CCT6 CCTZ	Homo sapiens (Human)	531
P80317	reviewed	TCPZ_MOUSE	T-complex protein 1 subunit zeta (TCP-1-zeta) (CCT-zeta-1)	Cct6a Cct6 Cctz Cctz1	Mus musculus (Mouse)	531
O14776	reviewed	TCRG1_HUMAN	Transcription elongation regulator 1 (TATA box-binding protein-associated factor 2S) (Transcription factor CA150)	TCERG1 CA150 TAF2S	Homo sapiens (Human)	1098
Q8CGF7	reviewed	TCRG1_MOUSE	Transcription elongation regulator 1 (Formin-binding protein 28) (FBP 28) (TATA box-binding protein-associated factor 2S) (Transcription factor CA150) (p144)	Tcerg1 Taf2s	Mus musculus (Mouse)	1100
Q5VWI1	reviewed	TCRGL_HUMAN	Transcription elongation regulator 1-like protein	TCERG1L	Homo sapiens (Human)	586
Q3B807	reviewed	TCRGL_MOUSE	Transcription elongation regulator 1-like protein	Tcerg1l	Mus musculus (Mouse)	590
P57738	reviewed	TCTA_HUMAN	T-cell leukemia translocation-altered gene protein (T-cell leukemia translocation-associated gene protein)	TCTA	Homo sapiens (Human)	103
Q8VEA7	reviewed	TCTA_MOUSE	T-cell leukemia translocation-altered gene protein homolog	Tcta	Mus musculus (Mouse)	122
P63028	reviewed	TCTP_MOUSE	Translationally-controlled tumor protein (TCTP) (21 kDa polypeptide) (p21) (p23)	Tpt1 Trt	Mus musculus (Mouse)	172
P13385	reviewed	TDGF1_HUMAN	Protein Cripto (Cripto, EGF-CFC family member) (Cripto-1 growth factor) (CRGF) (Epidermal growth factor-like cripto protein CR1) (Teratocarcinoma-derived growth factor 1)	CRIPTO CRIPTO-1 TDGF1	Homo sapiens (Human)	188
P51865	reviewed	TDGF1_MOUSE	Teratocarcinoma-derived growth factor (Cripto growth factor) (Epidermal growth factor-like Cripto protein)	Cripto Tdgf1	Mus musculus (Mouse)	171
P51864	reviewed	TDGF3_HUMAN	Putative protein CRIPTO3 (Cripto, EGF-CFC family member 3) (Cripto-3 growth factor) (Epidermal growth factor-like cripto protein CR3) (Teratocarcinoma-derived growth factor 1 pseudogene 3) (Teratocarcinoma-derived growth factor 3)	CRIPTO3 CRIPTO-3 TDGF1P3 TDGF2 TDGF3	Homo sapiens (Human)	188
Q13569	reviewed	TDG_HUMAN	G/T mismatch-specific thymine DNA glycosylase (EC 3.2.2.29) (Thymine-DNA glycosylase) (hTDG)	TDG	Homo sapiens (Human)	410
P56581	reviewed	TDG_MOUSE	G/T mismatch-specific thymine DNA glycosylase (EC 3.2.2.29) (C-JUN leucine zipper interactive protein JZA-3) (Thymine-DNA glycosylase)	Tdg	Mus musculus (Mouse)	421
Q8K3F7	reviewed	TDH_MOUSE	L-threonine 3-dehydrogenase, mitochondrial (EC 1.1.1.103)	Tdh	Mus musculus (Mouse)	373
Q9H147	reviewed	TDIF1_HUMAN	Deoxynucleotidyltransferase terminal-interacting protein 1 (Terminal deoxynucleotidyltransferase-interacting factor 1) (TdIF1) (TdT-interacting factor 1)	DNTTIP1 C20orf167 TDIF1	Homo sapiens (Human)	329
Q99LB0	reviewed	TDIF1_MOUSE	Deoxynucleotidyltransferase terminal-interacting protein 1 (Terminal deoxynucleotidyltransferase-interacting factor 1) (TdIF1) (TdT-interacting factor 1)	Dnttip1 Tdif1	Mus musculus (Mouse)	328
Q5QJE6	reviewed	TDIF2_HUMAN	Deoxynucleotidyltransferase terminal-interacting protein 2 (Estrogen receptor-binding protein) (LPTS-interacting protein 2) (LPTS-RP2) (Terminal deoxynucleotidyltransferase-interacting factor 2) (TdIF2) (TdT-interacting factor 2)	DNTTIP2 ERBP TDIF2	Homo sapiens (Human)	756
Q8R2M2	reviewed	TDIF2_MOUSE	Deoxynucleotidyltransferase terminal-interacting protein 2	Dnttip2	Mus musculus (Mouse)	758
Q810U2	reviewed	TDM1A_MOUSE	Transmembrane epididymal protein 1A (Transmembrane epididymal protein 1-1)	Teddm1a Epdd1 Teddm1 Teddm1-1	Mus musculus (Mouse)	305
P0DMR6	reviewed	TDP1L_MOUSE	TD and POZ domain-containing protein 1-like	Gm9125	Mus musculus (Mouse)	365
P0DMR5	reviewed	TDPZ1_MOUSE	TD and POZ domain-containing protein 1 (MAPP family protein 2)	Tdpoz1 2cpoz56 Mapp2 Spopl1	Mus musculus (Mouse)	365
Q717B4	reviewed	TDPZ3_MOUSE	TD and POZ domain-containing protein 3	Tdpoz3	Mus musculus (Mouse)	365
Q6YCH2	reviewed	TDPZ4_MOUSE	TD and POZ domain-containing protein 4	Tdpoz4	Mus musculus (Mouse)	370
Q5VZ19	reviewed	TDR10_HUMAN	Tudor domain-containing protein 10	TDRD10 UNQ9380/PRO34205	Homo sapiens (Human)	366
Q587J7	reviewed	TDR12_HUMAN	Putative ATP-dependent RNA helicase TDRD12 (EC 3.6.4.13) (ES cell-associated transcript 8 protein) (Tudor domain-containing protein 12)	TDRD12 ECAT8	Homo sapiens (Human)	1177
Q9CWU0	reviewed	TDR12_MOUSE	Putative ATP-dependent RNA helicase TDRD12 (EC 3.6.4.13) (ES cell-associated transcript 8 protein) (Tudor domain-containing protein 12)	Tdrd12 Ecat8 Repro23	Mus musculus (Mouse)	1215
B5MCY1	reviewed	TDR15_HUMAN	Tudor domain-containing protein 15	TDRD15	Homo sapiens (Human)	1934
Q9BXT4	reviewed	TDRD1_HUMAN	Tudor domain-containing protein 1 (Cancer/testis antigen 41.1) (CT41.1)	TDRD1	Homo sapiens (Human)	1180
Q99MV1	reviewed	TDRD1_MOUSE	Tudor domain-containing protein 1	Tdrd1	Mus musculus (Mouse)	1172
Q9H7E2	reviewed	TDRD3_HUMAN	Tudor domain-containing protein 3	TDRD3	Homo sapiens (Human)	651
Q91W18	reviewed	TDRD3_MOUSE	Tudor domain-containing protein 3	Tdrd3	Mus musculus (Mouse)	743
Q8NAT2	reviewed	TDRD5_HUMAN	Tudor domain-containing protein 5	TDRD5 TUDOR3	Homo sapiens (Human)	981
Q5VCS6	reviewed	TDRD5_MOUSE	Tudor domain-containing protein 5	Tdrd5 Gm103	Mus musculus (Mouse)	1040
O60522	reviewed	TDRD6_HUMAN	Tudor domain-containing protein 6 (Antigen NY-CO-45) (Cancer/testis antigen 41.2) (CT41.2)	TDRD6	Homo sapiens (Human)	2096
P61407	reviewed	TDRD6_MOUSE	Tudor domain-containing protein 6	Tdrd6	Mus musculus (Mouse)	2134
Q8NHU6	reviewed	TDRD7_HUMAN	Tudor domain-containing protein 7 (PCTAIRE2-binding protein) (Tudor repeat associator with PCTAIRE-2) (Trap)	TDRD7 PCTAIRE2BP	Homo sapiens (Human)	1098
Q8K1H1	reviewed	TDRD7_MOUSE	Tudor domain-containing protein 7 (PCTAIRE2-binding protein) (Tudor repeat associator with PCTAIRE-2) (Trap)	Tdrd7 Pctaire2bp	Mus musculus (Mouse)	1086
Q8NDG6	reviewed	TDRD9_HUMAN	ATP-dependent RNA helicase TDRD9 (EC 3.6.4.13) (Tudor domain-containing protein 9)	TDRD9 C14orf75	Homo sapiens (Human)	1382
Q14BI7	reviewed	TDRD9_MOUSE	ATP-dependent RNA helicase TDRD9 (EC 3.6.4.13) (Tudor domain-containing protein 9)	Tdrd9	Mus musculus (Mouse)	1383
Q9Y2W6	reviewed	TDRKH_HUMAN	Tudor and KH domain-containing protein (Tudor domain-containing protein 2)	TDRKH TDRD2	Homo sapiens (Human)	561
Q80VL1	reviewed	TDRKH_MOUSE	Tudor and KH domain-containing protein (Tudor domain-containing protein 2)	Tdrkh Tdrd2	Mus musculus (Mouse)	560
Q86YL5	reviewed	TDRP_HUMAN	Testis development-related protein (Protein INM01)	TDRP C8orf42	Homo sapiens (Human)	185
Q8C5P7	reviewed	TDRP_MOUSE	Testis development-related protein	Tdrp	Mus musculus (Mouse)	182
P04053	reviewed	TDT_HUMAN	DNA nucleotidylexotransferase (EC 2.7.7.31) (Terminal addition enzyme) (Terminal deoxynucleotidyltransferase) (Terminal transferase)	DNTT TDT	Homo sapiens (Human)	509
P09838	reviewed	TDT_MOUSE	DNA nucleotidylexotransferase (EC 2.7.7.31) (EC 3.1.11.-) (Terminal addition enzyme) (Terminal deoxynucleotidyltransferase) (TDT) (Terminal transferase)	Dntt Tdt	Mus musculus (Mouse)	510
Q9NYB0	reviewed	TE2IP_HUMAN	Telomeric repeat-binding factor 2-interacting protein 1 (TERF2-interacting telomeric protein 1) (TRF2-interacting telomeric protein 1) (Dopamine receptor-interacting protein 5) (Repressor/activator protein 1 homolog) (RAP1 homolog) (hRap1)	TERF2IP DRIP5 RAP1 PP8000	Homo sapiens (Human)	399
Q91VL8	reviewed	TE2IP_MOUSE	Telomeric repeat-binding factor 2-interacting protein 1 (TERF2-interacting telomeric protein 1) (TRF2-interacting telomeric protein 1) (Repressor/activator protein 1 homolog) (RAP1 homolog)	Terf2ip Rap1 MNCb-0448 MNCb-0628	Mus musculus (Mouse)	393
P28347	reviewed	TEAD1_HUMAN	Transcriptional enhancer factor TEF-1 (NTEF-1) (Protein GT-IIC) (TEA domain family member 1) (TEAD-1) (Transcription factor 13) (TCF-13)	TEAD1 TCF13 TEF1	Homo sapiens (Human)	426
Q15562	reviewed	TEAD2_HUMAN	Transcriptional enhancer factor TEF-4 (TEA domain family member 2) (TEAD-2)	TEAD2 TEF4	Homo sapiens (Human)	447
P48301	reviewed	TEAD2_MOUSE	Transcriptional enhancer factor TEF-4 (ETEF-1) (Embryonic TEA domain-containing factor) (ETF) (TEA domain family member 2) (TEAD-2)	Tead2 Etdf Etf Tef4	Mus musculus (Mouse)	445
Q99594	reviewed	TEAD3_HUMAN	Transcriptional enhancer factor TEF-5 (DTEF-1) (TEA domain family member 3) (TEAD-3)	TEAD3 TEAD5 TEF5	Homo sapiens (Human)	435
P70210	reviewed	TEAD3_MOUSE	Transcriptional enhancer factor TEF-5 (DTEF-1) (ETF-related factor 1) (ETFR-1) (TEA domain family member 3) (TEAD-3)	Tead3 Tcf13r2 Tef5	Mus musculus (Mouse)	439
Q15561	reviewed	TEAD4_HUMAN	Transcriptional enhancer factor TEF-3 (TEA domain family member 4) (TEAD-4) (Transcription factor 13-like 1) (Transcription factor RTEF-1)	TEAD4 RTEF1 TCF13L1 TEF3	Homo sapiens (Human)	434
Q62296	reviewed	TEAD4_MOUSE	Transcriptional enhancer factor TEF-3 (ETF-related factor 2) (ETFR-2) (TEA domain family member 4) (TEAD-4) (TEF-1-related factor 1) (TEF-1-related factor FR-19) (RTEF-1)	Tead4 Tcf13r1 Tef3 Tefr1	Mus musculus (Mouse)	427
Q96MN5	reviewed	TEAN2_HUMAN	Transcription elongation factor A N-terminal and central domain-containing protein 2	TCEANC2 C1orf83	Homo sapiens (Human)	208
Q8R2M0	reviewed	TEAN2_MOUSE	Transcription elongation factor A N-terminal and central domain-containing protein 2	Tceanc2 Tdeanc2	Mus musculus (Mouse)	207
Q8N8B7	reviewed	TEANC_HUMAN	Transcription elongation factor A N-terminal and central domain-containing protein (TFIIS central domain-containing protein 1)	TCEANC	Homo sapiens (Human)	351
Q3US16	reviewed	TEANC_MOUSE	Transcription elongation factor A N-terminal and central domain-containing protein (TFIIS central domain-containing protein 1)	Tceanc	Mus musculus (Mouse)	359
Q15185	reviewed	TEBP_HUMAN	Prostaglandin E synthase 3 (EC 5.3.99.3) (Cytosolic prostaglandin E2 synthase) (cPGES) (Hsp90 co-chaperone) (Progesterone receptor complex p23) (Telomerase-binding protein p23)	PTGES3 P23 TEBP	Homo sapiens (Human)	160
Q9R0Q7	reviewed	TEBP_MOUSE	Prostaglandin E synthase 3 (EC 5.3.99.3) (Cytosolic prostaglandin E2 synthase) (cPGES) (Hsp90 co-chaperone) (Progesterone receptor complex p23) (Sid 3177) (Telomerase-binding protein p23)	Ptges3 Sid3177 Tebp	Mus musculus (Mouse)	160
Q5HYJ1	reviewed	TECRL_HUMAN	Trans-2,3-enoyl-CoA reductase-like (EC 1.3.1.-) (Steroid 5-alpha-reductase 2-like 2 protein)	TECRL SRD5A2L2	Homo sapiens (Human)	363
Q8BFZ1	reviewed	TECRL_MOUSE	Trans-2,3-enoyl-CoA reductase-like (EC 1.3.1.-) (Steroid 5-alpha-reductase 2-like 2 protein)	Tecrl Srd5a2l2	Mus musculus (Mouse)	361
Q9NZ01	reviewed	TECR_HUMAN	Very-long-chain enoyl-CoA reductase (EC 1.3.1.93) (Synaptic glycoprotein SC2) (Trans-2,3-enoyl-CoA reductase) (TER)	TECR GPSN2 SC2	Homo sapiens (Human)	308
Q9CY27	reviewed	TECR_MOUSE	Very-long-chain enoyl-CoA reductase (EC 1.3.1.93) (Synaptic glycoprotein SC2) (Trans-2,3-enoyl-CoA reductase) (TER)	Tecr Gpsn2	Mus musculus (Mouse)	308
Q2MV58	reviewed	TECT1_HUMAN	Tectonic-1	TCTN1 TECT1 UNQ9369/PRO34160	Homo sapiens (Human)	587
Q8BZ64	reviewed	TECT1_MOUSE	Tectonic-1	Tctn1 Tect1	Mus musculus (Mouse)	593
Q96GX1	reviewed	TECT2_HUMAN	Tectonic-2	TCTN2 C12orf38 TECT2	Homo sapiens (Human)	697
Q2MV57	reviewed	TECT2_MOUSE	Tectonic-2	Tctn2 Tect2	Mus musculus (Mouse)	700
Q6NUS6	reviewed	TECT3_HUMAN	Tectonic-3	TCTN3 C10orf61 TECT3 PSEC0041 UNQ1881/PRO4324	Homo sapiens (Human)	607
Q8R2Q6	reviewed	TECT3_MOUSE	Tectonic-3	Tctn3 Tect3	Mus musculus (Mouse)	595
O75443	reviewed	TECTA_HUMAN	Alpha-tectorin	TECTA	Homo sapiens (Human)	2155
O08523	reviewed	TECTA_MOUSE	Alpha-tectorin	Tecta	Mus musculus (Mouse)	2155
Q96PL2	reviewed	TECTB_HUMAN	Beta-tectorin	TECTB	Homo sapiens (Human)	329
O08524	reviewed	TECTB_MOUSE	Beta-tectorin	Tectb	Mus musculus (Mouse)	329
P42680	reviewed	TEC_HUMAN	Tyrosine-protein kinase Tec (EC 2.7.10.2)	TEC PSCTK4	Homo sapiens (Human)	631
P24604	reviewed	TEC_MOUSE	Tyrosine-protein kinase Tec (EC 2.7.10.2)	Tec	Mus musculus (Mouse)	630
Q86SX3	reviewed	TEDC1_HUMAN	Tubulin epsilon and delta complex protein 1	TEDC1 C14orf80	Homo sapiens (Human)	495
Q3UK37	reviewed	TEDC1_MOUSE	Tubulin epsilon and delta complex protein 1 (Uncharacterized protein C14orf80 homolog)	Tedc1	Mus musculus (Mouse)	420
Q7L2K0	reviewed	TEDC2_HUMAN	Tubulin epsilon and delta complex protein 2	TEDC2 C16orf59	Homo sapiens (Human)	433
Q6GQV0	reviewed	TEDC2_MOUSE	Tubulin epsilon and delta complex protein 2	Tedc2	Mus musculus (Mouse)	436
Q5T9Z0	reviewed	TEDM1_HUMAN	Transmembrane epididymal protein 1 (Human epididymis-specific protein 9) (He9)	TEDDM1 HE9	Homo sapiens (Human)	273
Q8IYR6	reviewed	TEFF1_HUMAN	Tomoregulin-1 (TR-1) (H7365) (Transmembrane protein with EGF-like and one follistatin-like domain)	TMEFF1 C9orf2	Homo sapiens (Human)	380
Q6PFE7	reviewed	TEFF1_MOUSE	Tomoregulin-1 (TR-1) (M7365) (Transmembrane protein with EGF-like and one follistatin-like domain)	Tmeff1	Mus musculus (Mouse)	372
Q9UIK5	reviewed	TEFF2_HUMAN	Tomoregulin-2 (TR-2) (Hyperplastic polyposis protein 1) (Transmembrane protein with EGF-like and two follistatin-like domains)	TMEFF2 HPP1 TENB2 TPEF UNQ178/PRO204	Homo sapiens (Human)	374
Q9QYM9	reviewed	TEFF2_MOUSE	Tomoregulin-2 (TR-2) (Transmembrane protein with EGF-like and two follistatin-like domains)	Tmeff2 MNCb-1026	Mus musculus (Mouse)	374
Q96QE5	reviewed	TEFM_HUMAN	Transcription elongation factor, mitochondrial	TEFM C17orf42	Homo sapiens (Human)	360
Q5SSK3	reviewed	TEFM_MOUSE	Transcription elongation factor, mitochondrial	Tefm	Mus musculus (Mouse)	364
Q10587	reviewed	TEF_HUMAN	Thyrotroph embryonic factor	TEF KIAA1655	Homo sapiens (Human)	303
Q9JLC6	reviewed	TEF_MOUSE	Thyrotroph embryonic factor	Tef	Mus musculus (Mouse)	301
Q8IYK2	reviewed	TEKL1_HUMAN	Tektin-like protein 1 (Coiled-coil domain-containing protein 105)	TEKTL1 CCDC105	Homo sapiens (Human)	499
Q9D4K7	reviewed	TEKL1_MOUSE	Tektin-like protein 1 (Coiled-coil domain-containing protein 105)	Tektl1 Ccdc105	Mus musculus (Mouse)	499
Q969V4	reviewed	TEKT1_HUMAN	Tektin-1	TEKT1	Homo sapiens (Human)	418
Q9DAJ2	reviewed	TEKT1_MOUSE	Tektin-1	Tekt1	Mus musculus (Mouse)	418
Q9UIF3	reviewed	TEKT2_HUMAN	Tektin-2 (Tektin-t) (Testicular tektin) (Testicular tektin B1-like protein) (TEKTB1) (Tektin-B1)	TEKT2	Homo sapiens (Human)	430
Q922G7	reviewed	TEKT2_MOUSE	Tektin-2 (Tektin-t) (Testicular tektin)	Tekt2	Mus musculus (Mouse)	430
Q9BXF9	reviewed	TEKT3_HUMAN	Tektin-3	TEKT3	Homo sapiens (Human)	490
Q6X6Z7	reviewed	TEKT3_MOUSE	Tektin-3	Tekt3	Mus musculus (Mouse)	490
Q8WW24	reviewed	TEKT4_HUMAN	Tektin-4	TEKT4	Homo sapiens (Human)	435
Q149S1	reviewed	TEKT4_MOUSE	Tektin-4 (Testicular microtubules-related protein 4)	Tekt4	Mus musculus (Mouse)	447
Q96M29	reviewed	TEKT5_HUMAN	Tektin-5	TEKT5	Homo sapiens (Human)	485
G5E8A8	reviewed	TEKT5_MOUSE	Tektin-5	Tekt5	Mus musculus (Mouse)	557
Q9Y4R8	reviewed	TELO2_HUMAN	Telomere length regulation protein TEL2 homolog (Protein clk-2 homolog) (hCLK2)	TELO2 KIAA0683	Homo sapiens (Human)	837
Q9DC40	reviewed	TELO2_MOUSE	Telomere length regulation protein TEL2 homolog	Telo2 Kiaa0683	Mus musculus (Mouse)	840
O15273	reviewed	TELT_HUMAN	Telethonin (Titin cap protein)	TCAP	Homo sapiens (Human)	167
O70548	reviewed	TELT_MOUSE	Telethonin (Titin cap protein)	Tcap	Mus musculus (Mouse)	167
Q86WV5	reviewed	TEN1L_HUMAN	CST complex subunit TEN1 (Protein telomeric pathways with STN1 homolog) (Telomere length regulation protein TEN1 homolog)	TEN1 C17orf106	Homo sapiens (Human)	123
Q9D7K2	reviewed	TEN1L_MOUSE	CST complex subunit TEN1 (Protein telomeric pathways with STN1 homolog) (Telomere length regulation protein TEN1 homolog)	Ten1	Mus musculus (Mouse)	161
Q9UKZ4	reviewed	TEN1_HUMAN	Teneurin-1 (Ten-1) (Protein Odd Oz/ten-m homolog 1) (Tenascin-M1) (Ten-m1) (Teneurin transmembrane protein 1) [Cleaved into: Ten-1 intracellular domain (IDten-1) (Ten-1 ICD); Teneurin C-terminal-associated peptide (TCPA-1) (Ten-1 extracellular domain) (Ten-1 ECD)]	TENM1 ODZ1 TNM1	Homo sapiens (Human)	2725
Q9WTS4	reviewed	TEN1_MOUSE	Teneurin-1 (Ten-1) (Protein Odd Oz/ten-m homolog 1) (Tenascin-M1) (Ten-m1) (Teneurin transmembrane protein 1) [Cleaved into: Ten-1 intracellular domain (IDten-1) (Ten-1 ICD); Teneurin C-terminal-associated peptide (TCPA-1) (Ten-1 extracellular domain) (Ten-1 ECD)]	Tenm1 Odz1 Tnm1	Mus musculus (Mouse)	2731
Q9NT68	reviewed	TEN2_HUMAN	Teneurin-2 (Ten-2) (Protein Odd Oz/ten-m homolog 2) (Tenascin-M2) (Ten-m2) (Teneurin transmembrane protein 2) [Cleaved into: Ten-2, soluble form; Ten-2 intracellular domain (Ten-2 ICD)]	TENM2 KIAA1127 ODZ2 TNM2	Homo sapiens (Human)	2774
Q9P273	reviewed	TEN3_HUMAN	Teneurin-3 (Ten-3) (Protein Odd Oz/ten-m homolog 3) (Tenascin-M3) (Ten-m3) (Teneurin transmembrane protein 3)	TENM3 KIAA1455 ODZ3 TNM3	Homo sapiens (Human)	2699
Q6N022	reviewed	TEN4_HUMAN	Teneurin-4 (Ten-4) (Protein Odd Oz/ten-m homolog 4) (Tenascin-M4) (Ten-m4) (Teneurin transmembrane protein 4)	TENM4 KIAA1302 ODZ4 TNM4	Homo sapiens (Human)	2769
P24821	reviewed	TENA_HUMAN	Tenascin (TN) (Cytotactin) (GMEM) (GP 150-225) (Glioma-associated-extracellular matrix antigen) (Hexabrachion) (JI) (Myotendinous antigen) (Neuronectin) (Tenascin-C) (TN-C)	TNC HXB	Homo sapiens (Human)	2201
Q80YX1	reviewed	TENA_MOUSE	Tenascin (TN) (Hexabrachion) (Tenascin-C) (TN-C)	Tnc Hxb	Mus musculus (Mouse)	2110
Q9UQP3	reviewed	TENN_HUMAN	Tenascin-N (TN-N) (Tenascin-W) (TN-W)	TNN TNW	Homo sapiens (Human)	1299
Q80Z71	reviewed	TENN_MOUSE	Tenascin-N (TN-N) (Tenascin-W) (TN-W)	Tnn Tnw	Mus musculus (Mouse)	1560
Q92752	reviewed	TENR_HUMAN	Tenascin-R (TN-R) (Janusin) (Restrictin)	TNR	Homo sapiens (Human)	1358
Q8BYI9	reviewed	TENR_MOUSE	Tenascin-R (TN-R) (Janusin) (Neural recognition molecule J1-160/180) (Restrictin)	Tnr	Mus musculus (Mouse)	1358
Q9HBL0	reviewed	TENS1_HUMAN	Tensin-1 (EC 3.1.3.-)	TNS1 TNS	Homo sapiens (Human)	1839
E9Q0S6	reviewed	TENS1_MOUSE	Tensin-1 (EC 3.1.3.-)	Tns1	Mus musculus (Mouse)	1888
Q63HR2	reviewed	TENS2_HUMAN	Tensin-2 (EC 3.1.3.48) (C1 domain-containing phosphatase and tensin homolog) (C1-TEN) (Tensin-like C1 domain-containing phosphatase)	TNS2 KIAA1075 TENC1	Homo sapiens (Human)	1409
Q8CGB6	reviewed	TENS2_MOUSE	Tensin-2 (EC 3.1.3.48) (C1 domain-containing phosphatase and tensin homolog) (C1-TEN) (Tensin-like C1 domain-containing phosphatase)	Tns2 Tenc1	Mus musculus (Mouse)	1400
Q68CZ2	reviewed	TENS3_HUMAN	Tensin-3 (EC 3.1.3.-) (Tensin-like SH2 domain-containing protein 1) (Tumor endothelial marker 6)	TNS3 TEM6 TENS1 TPP	Homo sapiens (Human)	1445
Q5SSZ5	reviewed	TENS3_MOUSE	Tensin-3 (EC 3.1.3.-) (Tensin-like SH2 domain-containing protein 1)	Tns3 Tens1	Mus musculus (Mouse)	1440
Q8IZW8	reviewed	TENS4_HUMAN	Tensin-4 (C-terminal tensin-like protein)	TNS4 CTEN PP14434	Homo sapiens (Human)	715
Q8BZ33	reviewed	TENS4_MOUSE	Tensin-4	Tns4	Mus musculus (Mouse)	696
P22105	reviewed	TENX_HUMAN	Tenascin-X (TN-X) (Hexabrachion-like protein)	TNXB HXBL TNX TNXB1 TNXB2 XB	Homo sapiens (Human)	4244
Q99973	reviewed	TEP1_HUMAN	Telomerase protein component 1 (Telomerase-associated protein 1) (Telomerase protein 1) (p240) (p80 telomerase homolog)	TEP1 TLP1 TP1	Homo sapiens (Human)	2627
P97499	reviewed	TEP1_MOUSE	Telomerase protein component 1 (Telomerase-associated protein 1) (Telomerase protein 1) (p240) (p80 telomerase homolog)	Tep1 Tp1	Mus musculus (Mouse)	2629
P55072	reviewed	TERA_HUMAN	Transitional endoplasmic reticulum ATPase (TER ATPase) (EC 3.6.4.6) (15S Mg(2+)-ATPase p97 subunit) (Valosin-containing protein) (VCP)	VCP HEL-220 HEL-S-70	Homo sapiens (Human)	806
Q01853	reviewed	TERA_MOUSE	Transitional endoplasmic reticulum ATPase (TER ATPase) (EC 3.6.4.6) (15S Mg(2+)-ATPase p97 subunit) (Valosin-containing protein) (VCP)	Vcp	Mus musculus (Mouse)	806
Q8NA31	reviewed	TERB1_HUMAN	Telomere repeats-binding bouquet formation protein 1 (Coiled-coil domain-containing protein 79)	TERB1 CCDC79	Homo sapiens (Human)	727
Q8C0V1	reviewed	TERB1_MOUSE	Telomere repeats-binding bouquet formation protein 1 (Coiled-coil domain-containing protein 79)	Terb1 Ccdc79	Mus musculus (Mouse)	768
Q8NHR7	reviewed	TERB2_HUMAN	Telomere repeats-binding bouquet formation protein 2	TERB2 C15orf43	Homo sapiens (Human)	220
Q9D494	reviewed	TERB2_MOUSE	Telomere repeats-binding bouquet formation protein 2	Terb2	Mus musculus (Mouse)	218
P54274	reviewed	TERF1_HUMAN	Telomeric repeat-binding factor 1 (NIMA-interacting protein 2) (TTAGGG repeat-binding factor 1) (Telomeric protein Pin2/TRF1)	TERF1 PIN2 TRBF1 TRF TRF1	Homo sapiens (Human)	439
P70371	reviewed	TERF1_MOUSE	Telomeric repeat-binding factor 1 (TTAGGG repeat-binding factor 1)	Terf1 Trf1	Mus musculus (Mouse)	421
Q15554	reviewed	TERF2_HUMAN	Telomeric repeat-binding factor 2 (TTAGGG repeat-binding factor 2) (Telomeric DNA-binding protein)	TERF2 TRBF2 TRF2	Homo sapiens (Human)	542
O35144	reviewed	TERF2_MOUSE	Telomeric repeat-binding factor 2 (TTAGGG repeat-binding factor 2) (Telomeric DNA-binding protein)	Terf2 Trf2	Mus musculus (Mouse)	541
O14746	reviewed	TERT_HUMAN	Telomerase reverse transcriptase (EC 2.7.7.49) (HEST2) (Telomerase catalytic subunit) (Telomerase-associated protein 2) (TP2)	TERT EST2 TCS1 TRT	Homo sapiens (Human)	1132
O70372	reviewed	TERT_MOUSE	Telomerase reverse transcriptase (EC 2.7.7.49) (Telomerase catalytic subunit)	Tert	Mus musculus (Mouse)	1122
Q15569	reviewed	TESK1_HUMAN	Dual specificity testis-specific protein kinase 1 (EC 2.7.12.1) (Testicular protein kinase 1)	TESK1	Homo sapiens (Human)	626
O70146	reviewed	TESK1_MOUSE	Dual specificity testis-specific protein kinase 1 (EC 2.7.12.1) (Testicular protein kinase 1)	Tesk1	Mus musculus (Mouse)	627
Q96S53	reviewed	TESK2_HUMAN	Dual specificity testis-specific protein kinase 2 (EC 2.7.12.1) (Testicular protein kinase 2)	TESK2	Homo sapiens (Human)	571
Q8VCT9	reviewed	TESK2_MOUSE	Dual specificity testis-specific protein kinase 2 (EC 2.7.12.1) (Testicular protein kinase 2)	Tesk2	Mus musculus (Mouse)	570
A2RU30	reviewed	TESP1_HUMAN	Protein TESPA1 (Thymocyte-expressed positive selection-associated protein 1)	TESPA1 KIAA0748 HSPC257	Homo sapiens (Human)	521
Q3U132	reviewed	TESP1_MOUSE	Protein TESPA1 (Thymocyte-expressed positive selection-associated protein 1)	Tespa1	Mus musculus (Mouse)	458
Q80UB0	reviewed	TEST2_MOUSE	Testin-2 [Cleaved into: Testin-1]		Mus musculus (Mouse)	333
Q9Y6M0	reviewed	TEST_HUMAN	Testisin (EC 3.4.21.-) (Eosinophil serine protease 1) (ESP-1) (Serine protease 21)	PRSS21 ESP1 TEST1 UNQ266/PRO303	Homo sapiens (Human)	314
Q9JHJ7	reviewed	TEST_MOUSE	Testisin (EC 3.4.21.-) (Serine protease 21) (Tryptase 4)	Prss21	Mus musculus (Mouse)	324
Q9UGI8	reviewed	TES_HUMAN	Testin (TESS)	TES	Homo sapiens (Human)	421
Q8NFU7	reviewed	TET1_HUMAN	Methylcytosine dioxygenase TET1 (EC 1.14.11.80) (CXXC-type zinc finger protein 6) (Leukemia-associated protein with a CXXC domain) (Ten-eleven translocation 1 gene protein)	TET1 CXXC6 KIAA1676 LCX	Homo sapiens (Human)	2136
Q6N021	reviewed	TET2_HUMAN	Methylcytosine dioxygenase TET2 (EC 1.14.11.80)	TET2 KIAA1546 Nbla00191	Homo sapiens (Human)	2002
Q4JK59	reviewed	TET2_MOUSE	Methylcytosine dioxygenase TET2 (EC 1.14.11.80) (Protein Ayu17-449)	Tet2 Kiaa1546	Mus musculus (Mouse)	1912
O43151	reviewed	TET3_HUMAN	Methylcytosine dioxygenase TET3 (EC 1.14.11.80)	TET3 KIAA0401	Homo sapiens (Human)	1795
Q8BG87	reviewed	TET3_MOUSE	Methylcytosine dioxygenase TET3 (EC 1.14.11.80)	Tet3	Mus musculus (Mouse)	1803
Q96IP4	reviewed	TET5A_HUMAN	Terminal nucleotidyltransferase 5A (EC 2.7.7.19) (HBV X-transactivated gene 11 protein) (HBV XAg-transactivated protein 11)	TENT5A C6orf37 FAM46A XTP11	Homo sapiens (Human)	442
D3Z5S8	reviewed	TET5A_MOUSE	Terminal nucleotidyltransferase 5A (EC 2.7.7.19)	Tent5a Fam46a	Mus musculus (Mouse)	447
Q96A09	reviewed	TET5B_HUMAN	Terminal nucleotidyltransferase 5B (EC 2.7.7.19) (Non-canonical poly(A) polymerase FAM46B)	TENT5B FAM46B	Homo sapiens (Human)	425
Q8C152	reviewed	TET5B_MOUSE	Terminal nucleotidyltransferase 5B (EC 2.7.7.19) (Non-canonical poly(A) polymerase FAM46B)	Tent5b Fam46b	Mus musculus (Mouse)	427
Q5VWP2	reviewed	TET5C_HUMAN	Terminal nucleotidyltransferase 5C (EC 2.7.7.19) (Non-canonical poly(A) polymerase FAM46C)	TENT5C FAM46C	Homo sapiens (Human)	391
Q5SSF7	reviewed	TET5C_MOUSE	Terminal nucleotidyltransferase 5C (EC 2.7.7.19)	Tent5c Fam46c	Mus musculus (Mouse)	391
Q8NEK8	reviewed	TET5D_HUMAN	Terminal nucleotidyltransferase 5D (EC 2.7.7.19) (Non-canonical poly(A) polymerase FAM46D)	TENT5D FAM46D	Homo sapiens (Human)	389
P05452	reviewed	TETN_HUMAN	Tetranectin (TN) (C-type lectin domain family 3 member B) (Plasminogen kringle 4-binding protein)	CLEC3B TNA	Homo sapiens (Human)	202
Q9NXF1	reviewed	TEX10_HUMAN	Testis-expressed protein 10	TEX10 L18 Nbla10363	Homo sapiens (Human)	929
Q3URQ0	reviewed	TEX10_MOUSE	Testis-expressed protein 10	Tex10	Mus musculus (Mouse)	928
Q8IYF3	reviewed	TEX11_HUMAN	Testis-expressed protein 11 (Protein ZIP4 homolog) (ZIP4H)	TEX11 ZIP4	Homo sapiens (Human)	940
Q14AT2	reviewed	TEX11_MOUSE	Testis-expressed protein 11 (Protein ZIP4 homolog) (ZIP4H)	Tex11 Zip4	Mus musculus (Mouse)	947
Q9BXU0	reviewed	TEX12_HUMAN	Testis-expressed protein 12	TEX12	Homo sapiens (Human)	123
Q9CR81	reviewed	TEX12_MOUSE	Testis-expressed protein 12	Tex12	Mus musculus (Mouse)	123
Q8IWB6	reviewed	TEX14_HUMAN	Inactive serine/threonine-protein kinase TEX14 (Protein kinase-like protein SgK307) (Sugen kinase 307) (Testis-expressed sequence 14) (Testis-expressed sequence 14 protein)	TEX14 SGK307	Homo sapiens (Human)	1497
Q7M6U3	reviewed	TEX14_MOUSE	Inactive serine/threonine-protein kinase TEX14 (Testis-expressed sequence 14) (Testis-expressed sequence 14 protein)	Tex14	Mus musculus (Mouse)	1450
F8VPN2	reviewed	TEX15_MOUSE	Testis-expressed protein 15	Tex15	Mus musculus (Mouse)	2785
Q8NA77	reviewed	TEX19_HUMAN	Testis-expressed protein 19	TEX19	Homo sapiens (Human)	164
C9J3V5	reviewed	TEX22_HUMAN	Testis-expressed protein 22	TEX22	Homo sapiens (Human)	150
Q9D9U4	reviewed	TEX22_MOUSE	Testis-expressed protein 22 (Testis-expressed protein of 22 kDa)	Tex22 Tep22	Mus musculus (Mouse)	189
Q5DP50	reviewed	TEX24_MOUSE	Protein Tex24 (Testis-expressed protein 24) (Testis-specific factor 1)	Tex24 TESF-1	Mus musculus (Mouse)	351
Q8N6G2	reviewed	TEX26_HUMAN	Testis-expressed protein 26	TEX26 C13orf26	Homo sapiens (Human)	289
Q0VB26	reviewed	TEX26_MOUSE	Testis-expressed protein 26	Tex26	Mus musculus (Mouse)	296
O15482	reviewed	TEX28_HUMAN	Testis-specific protein TEX28	TEX28 CXorf2; TEX28P1; TEX28P2	Homo sapiens (Human)	410
Q8N6K0	reviewed	TEX29_HUMAN	Testis-expressed protein 29	TEX29 C13orf16	Homo sapiens (Human)	151
Q9DA77	reviewed	TEX29_MOUSE	Testis-expressed protein 29	Tex29	Mus musculus (Mouse)	186
Q8IWB9	reviewed	TEX2_HUMAN	Testis-expressed protein 2 (Transmembrane protein 96)	TEX2 KIAA1738 TMEM96	Homo sapiens (Human)	1127
Q6ZPJ0	reviewed	TEX2_MOUSE	Testis-expressed protein 2	Tex2 Kiaa1738	Mus musculus (Mouse)	1128
Q5JUR7	reviewed	TEX30_HUMAN	Testis-expressed protein 30	TEX30 C13orf27	Homo sapiens (Human)	227
Q3TUU5	reviewed	TEX30_MOUSE	Testis-expressed protein 30	Tex30	Mus musculus (Mouse)	225
Q5T0J7	reviewed	TEX35_HUMAN	Testis-expressed protein 35	TEX35 C1orf49	Homo sapiens (Human)	233
Q14BK3	reviewed	TEX35_MOUSE	Testis-expressed protein 35 (Testis-specific conserved protein of 24 kDa)	Tex35 Tsc24	Mus musculus (Mouse)	207
Q5VZQ5	reviewed	TEX36_HUMAN	Testis-expressed protein 36	TEX36 C10orf122	Homo sapiens (Human)	186
Q6PEX7	reviewed	TEX38_HUMAN	Testis-expressed protein 38 (ATPAF1 antisense RNA 1) (ATPAF1 antisense gene protein 1)	TEX38 ATPAF1-AS1 C1orf223	Homo sapiens (Human)	206
A2A8T7	reviewed	TEX38_MOUSE	Testis-expressed protein 38 (ATPAF1 antisense RNA 1) (ATPAF1 antisense gene protein 1)	Tex38	Mus musculus (Mouse)	201
Q53QW1	reviewed	TEX44_HUMAN	Testis-expressed protein 44	TEX44 C2orf57	Homo sapiens (Human)	395
Q9DA60	reviewed	TEX44_MOUSE	Testis-expressed protein 44	Tex44	Mus musculus (Mouse)	530
H3BTG2	reviewed	TEX46_HUMAN	Testis-expressed protein 46	TEX46 C1orf234	Homo sapiens (Human)	121
Q8TBZ9	reviewed	TEX47_HUMAN	Testis-expressed protein 47	TEX47 C7orf62	Homo sapiens (Human)	253
Q9D5W8	reviewed	TEX47_MOUSE	Testis-expressed protein 47	Tex47	Mus musculus (Mouse)	253
A0A1B0GUV7	reviewed	TEX48_HUMAN	Testis-expressed protein 48	TEX48	Homo sapiens (Human)	120
A0A1B0GTY4	reviewed	TEX50_HUMAN	Testis-expressed protein 50	TEX50	Homo sapiens (Human)	177
A0A1B0GUA7	reviewed	TEX51_HUMAN	Testis-expressed protein 51	TEX51	Homo sapiens (Human)	166
A6NCN8	reviewed	TEX52_HUMAN	Testis-expressed protein 52	TEX52	Homo sapiens (Human)	305
Q3TTI8	reviewed	TEX52_MOUSE	Testis-expressed protein 52	Tex52	Mus musculus (Mouse)	308
A0A1B0GU33	reviewed	TEX53_HUMAN	Testis-expressed protein 53	TEX53	Homo sapiens (Human)	70
A0A1B0GVG6	reviewed	TEX54_HUMAN	Testis-expressed protein 54	TEX54	Homo sapiens (Human)	124
G3UW99	reviewed	TEX54_MOUSE	Testis-expressed protein 54	Tex54	Mus musculus (Mouse)	86
Q96M34	reviewed	TEX55_HUMAN	Testis-specific expressed protein 55 (Testis-specific conserved, cAMP-dependent type II PK-anchoring protein)	TEX55 C3orf30 TSCPA	Homo sapiens (Human)	536
A6X8Z9	reviewed	TEX55_MOUSE	Testis-specific expressed protein 55 (Testis-specific conserved, cAMP-dependent type II PK-anchoring protein)	Tex55 Tscpa	Mus musculus (Mouse)	381
Q497N7	reviewed	TEX56_MOUSE	Testis expressed protein 56	Tex56	Mus musculus (Mouse)	227
Q8N6V9	reviewed	TEX9_HUMAN	Testis-expressed protein 9	TEX9	Homo sapiens (Human)	391
Q9D845	reviewed	TEX9_MOUSE	Testis-expressed protein 9 (Testis-specifically expressed protein 1) (Tsec-1)	Tex9	Mus musculus (Mouse)	387
P52655	reviewed	TF2AA_HUMAN	Transcription initiation factor IIA subunit 1 (General transcription factor IIA subunit 1) (TFIIAL) (Transcription initiation factor TFIIA 42 kDa subunit) (TFIIA-42) [Cleaved into: Transcription initiation factor IIA alpha chain (TFIIA p35 subunit); Transcription initiation factor IIA beta chain (TFIIA p19 subunit)]	GTF2A1 TF2A1	Homo sapiens (Human)	376
Q99PM3	reviewed	TF2AA_MOUSE	Transcription initiation factor IIA subunit 1 (General transcription factor IIA subunit 1) [Cleaved into: Transcription initiation factor IIA alpha chain (TFIIA p35 subunit); Transcription initiation factor IIA beta chain (TFIIA p19 subunit)]	Gtf2a1	Mus musculus (Mouse)	378
Q9UNN4	reviewed	TF2AY_HUMAN	TFIIA-alpha and beta-like factor (General transcription factor II A, 1-like factor)	GTF2A1L ALF GTF2A1LF	Homo sapiens (Human)	478
Q8R4I4	reviewed	TF2AY_MOUSE	TFIIA-alpha and beta-like factor (General transcription factor II A, 1-like factor)	Gtf2a1l Alf Gtf2a1lf	Mus musculus (Mouse)	468
Q00403	reviewed	TF2B_HUMAN	Transcription initiation factor IIB (EC 2.3.1.48) (General transcription factor TFIIB) (S300-II)	GTF2B TF2B TFIIB	Homo sapiens (Human)	316
P62915	reviewed	TF2B_MOUSE	Transcription initiation factor IIB (EC 2.3.1.48) (General transcription factor TFIIB) (RNA polymerase II alpha initiation factor)	Gtf2b	Mus musculus (Mouse)	316
P32780	reviewed	TF2H1_HUMAN	General transcription factor IIH subunit 1 (Basic transcription factor 2 62 kDa subunit) (BTF2 p62) (General transcription factor IIH polypeptide 1) (TFIIH basal transcription factor complex p62 subunit)	GTF2H1 BTF2	Homo sapiens (Human)	548
Q9DBA9	reviewed	TF2H1_MOUSE	General transcription factor IIH subunit 1 (Basic transcription factor 2 62 kDa subunit) (BTF2 p62) (General transcription factor IIH polypeptide 1) (TFIIH basal transcription factor complex p62 subunit)	Gtf2h1	Mus musculus (Mouse)	547
Q13888	reviewed	TF2H2_HUMAN	General transcription factor IIH subunit 2 (Basic transcription factor 2 44 kDa subunit) (BTF2 p44) (General transcription factor IIH polypeptide 2) (TFIIH basal transcription factor complex p44 subunit)	GTF2H2 BTF2P44	Homo sapiens (Human)	395
Q9JIB4	reviewed	TF2H2_MOUSE	General transcription factor IIH subunit 2 (Basic transcription factor 2 44 kDa subunit) (BTF2 p44) (General transcription factor IIH polypeptide 2) (TFIIH basal transcription factor complex p44 subunit)	Gtf2h2 Btf2p44	Mus musculus (Mouse)	396
Q13889	reviewed	TF2H3_HUMAN	General transcription factor IIH subunit 3 (Basic transcription factor 2 34 kDa subunit) (BTF2 p34) (General transcription factor IIH polypeptide 3) (TFIIH basal transcription factor complex p34 subunit)	GTF2H3	Homo sapiens (Human)	308
Q8VD76	reviewed	TF2H3_MOUSE	General transcription factor IIH subunit 3 (Basic transcription factor 2 34 kDa subunit) (BTF2 p34) (General transcription factor IIH polypeptide 3) (TFIIH basal transcription factor complex p34 subunit)	Gtf2h3	Mus musculus (Mouse)	309
Q92759	reviewed	TF2H4_HUMAN	General transcription factor IIH subunit 4 (Basic transcription factor 2 52 kDa subunit) (BTF2 p52) (General transcription factor IIH polypeptide 4) (TFIIH basal transcription factor complex p52 subunit)	GTF2H4	Homo sapiens (Human)	462
O70422	reviewed	TF2H4_MOUSE	General transcription factor IIH subunit 4 (Basic transcription factor 2 52 kDa subunit) (BTF2 p52) (General transcription factor IIH polypeptide 4) (TFIIH basal transcription factor complex p52 subunit)	Gtf2h4	Mus musculus (Mouse)	463
Q6ZYL4	reviewed	TF2H5_HUMAN	General transcription factor IIH subunit 5 (General transcription factor IIH polypeptide 5) (TFB5 ortholog) (TFIIH basal transcription factor complex TTD-A subunit) (TFIIH subunit p8)	GTF2H5 C6orf175 TTDA	Homo sapiens (Human)	71
Q8K2X8	reviewed	TF2H5_MOUSE	General transcription factor IIH subunit 5 (General transcription factor IIH polypeptide 5) (TFB5 ortholog) (TFIIH basal transcription factor complex TTD-A subunit) (TFIIH subunit p8)	Gtf2h5 D17Wsu155e	Mus musculus (Mouse)	71
Q9NZI6	reviewed	TF2L1_HUMAN	Transcription factor CP2-like protein 1 (CP2-related transcriptional repressor 1) (CRTR-1) (Transcription factor LBP-9)	TFCP2L1 CRTR1 LBP9	Homo sapiens (Human)	479
Q3UNW5	reviewed	TF2L1_MOUSE	Transcription factor CP2-like protein 1 (CP2-related transcriptional repressor 1) (CRTR-1)	Tfcp2l1 Crtr1 Tcfcp2l1	Mus musculus (Mouse)	479
Q8IUE1	reviewed	TF2LX_HUMAN	Homeobox protein TGIF2LX (TGF-beta-induced transcription factor 2-like protein) (TGFB-induced factor 2-like protein, X-linked) (TGIF-like on the X)	TGIF2LX TGIFLX	Homo sapiens (Human)	241
Q8IUE0	reviewed	TF2LY_HUMAN	Homeobox protein TGIF2LY (TGF-beta-induced transcription factor 2-like protein) (TGFB-induced factor 2-like protein, Y-linked) (TGIF-like on the Y)	TGIF2LY TGIFLY	Homo sapiens (Human)	185
Q92664	reviewed	TF3A_HUMAN	Transcription factor IIIA (TFIIIA)	GTF3A	Homo sapiens (Human)	365
Q8VHT7	reviewed	TF3A_MOUSE	Transcription factor IIIA (TFIIIA)	Gtf3a	Mus musculus (Mouse)	364
Q92994	reviewed	TF3B_HUMAN	Transcription factor IIIB 90 kDa subunit (TFIIIB90) (hTFIIIB90) (B-related factor 1) (BRF-1) (hBRF) (TAF3B2) (TATA box-binding protein-associated factor, RNA polymerase III, subunit 2)	BRF1 BRF GTF3B TAF3B2 TAF3C	Homo sapiens (Human)	677
Q12789	reviewed	TF3C1_HUMAN	General transcription factor 3C polypeptide 1 (TF3C-alpha) (TFIIIC box B-binding subunit) (Transcription factor IIIC 220 kDa subunit) (TFIIIC 220 kDa subunit) (TFIIIC220) (Transcription factor IIIC subunit alpha)	GTF3C1	Homo sapiens (Human)	2109
Q8K284	reviewed	TF3C1_MOUSE	General transcription factor 3C polypeptide 1 (TF3C-alpha) (TFIIIC box B-binding subunit) (Transcription factor IIIC 220 kDa subunit) (TFIIIC 220 kDa subunit) (TFIIIC220) (Transcription factor IIIC subunit alpha)	Gtf3c1	Mus musculus (Mouse)	2101
Q8WUA4	reviewed	TF3C2_HUMAN	General transcription factor 3C polypeptide 2 (TF3C-beta) (Transcription factor IIIC 110 kDa subunit) (TFIIIC 110 kDa subunit) (TFIIIC110) (Transcription factor IIIC subunit beta)	GTF3C2 KIAA0011	Homo sapiens (Human)	911
Q8BL74	reviewed	TF3C2_MOUSE	General transcription factor 3C polypeptide 2 (TF3C-beta) (Transcription factor IIIC 110 kDa subunit) (TFIIIC 110 kDa subunit) (TFIIIC110) (Transcription factor IIIC subunit beta)	Gtf3c2 Kiaa0011	Mus musculus (Mouse)	907
Q9Y5Q9	reviewed	TF3C3_HUMAN	General transcription factor 3C polypeptide 3 (Transcription factor IIIC 102 kDa subunit) (TFIIIC 102 kDa subunit) (TFIIIC102) (Transcription factor IIIC subunit gamma) (TF3C-gamma)	GTF3C3	Homo sapiens (Human)	886
Q9UKN8	reviewed	TF3C4_HUMAN	General transcription factor 3C polypeptide 4 (EC 2.3.1.48) (TF3C-delta) (Transcription factor IIIC 90 kDa subunit) (TFIIIC 90 kDa subunit) (TFIIIC90) (Transcription factor IIIC subunit delta)	GTF3C4	Homo sapiens (Human)	822
Q8BMQ2	reviewed	TF3C4_MOUSE	General transcription factor 3C polypeptide 4 (EC 2.3.1.48) (TF3C-delta) (Transcription factor IIIC 90 kDa subunit) (TFIIIC 90 kDa subunit) (TFIIIC90) (Transcription factor IIIC subunit delta)	Gtf3c4	Mus musculus (Mouse)	817
Q9Y5Q8	reviewed	TF3C5_HUMAN	General transcription factor 3C polypeptide 5 (TF3C-epsilon) (Transcription factor IIIC 63 kDa subunit) (TFIIIC 63 kDa subunit) (TFIIIC63) (Transcription factor IIIC subunit epsilon)	GTF3C5 CDABP0017	Homo sapiens (Human)	519
Q8R2T8	reviewed	TF3C5_MOUSE	General transcription factor 3C polypeptide 5 (TF3C-epsilon) (Transcription factor IIIC 63 kDa subunit) (TFIIIC 63 kDa subunit) (TFIIIC63) (Transcription factor IIIC subunit epsilon)	Gtf3c5	Mus musculus (Mouse)	520
Q969F1	reviewed	TF3C6_HUMAN	General transcription factor 3C polypeptide 6 (Transcription factor IIIC 35 kDa subunit) (TFIIIC 35 kDa subunit) (TFIIIC35) (Transcription factor IIIC subunit 6)	GTF3C6 C6orf51 CDA020 NPD020	Homo sapiens (Human)	213
Q9D8P7	reviewed	TF3C6_MOUSE	General transcription factor 3C polypeptide 6 (Transcription factor IIIC 35 kDa subunit) (TFIIIC 35 kDa subunit) (TFIIIC35) (Transcription factor IIIC subunit 6)	Gtf3c6	Mus musculus (Mouse)	227
Q04206	reviewed	TF65_HUMAN	Transcription factor p65 (Nuclear factor NF-kappa-B p65 subunit) (Nuclear factor of kappa light polypeptide gene enhancer in B-cells 3)	RELA NFKB3	Homo sapiens (Human)	551
Q04207	reviewed	TF65_MOUSE	Transcription factor p65 (Nuclear factor NF-kappa-B p65 subunit) (Nuclear factor of kappa light polypeptide gene enhancer in B-cells 3)	Rela Nfkb3	Mus musculus (Mouse)	549
Q9HCS4	reviewed	TF7L1_HUMAN	Transcription factor 7-like 1 (HMG box transcription factor 3) (TCF-3)	TCF7L1 TCF3	Homo sapiens (Human)	588
Q9Z1J1	reviewed	TF7L1_MOUSE	Transcription factor 7-like 1 (HMG box transcription factor 3) (TCF-3) (mTCF-3)	Tcf7l1 Tcf3	Mus musculus (Mouse)	584
Q9NQB0	reviewed	TF7L2_HUMAN	Transcription factor 7-like 2 (HMG box transcription factor 4) (T-cell-specific transcription factor 4) (T-cell factor 4) (TCF-4) (hTCF-4)	TCF7L2 TCF4	Homo sapiens (Human)	619
Q924A0	reviewed	TF7L2_MOUSE	Transcription factor 7-like 2 (HMG box transcription factor 4) (T-cell-specific transcription factor 4) (T-cell factor 4) (TCF-4) (mTCF-4)	Tcf7l2 Tcf4	Mus musculus (Mouse)	459
Q00059	reviewed	TFAM_HUMAN	Transcription factor A, mitochondrial (mtTFA) (Mitochondrial transcription factor 1) (MtTF1) (Transcription factor 6) (TCF-6) (Transcription factor 6-like 2)	TFAM TCF6 TCF6L2	Homo sapiens (Human)	246
P40630	reviewed	TFAM_MOUSE	Transcription factor A, mitochondrial (mtTFA) (Testis-specific high mobility group protein) (TS-HMG)	Tfam Hmgts	Mus musculus (Mouse)	243
Q01664	reviewed	TFAP4_HUMAN	Transcription factor AP-4 (Activating enhancer-binding protein 4) (Class C basic helix-loop-helix protein 41) (bHLHc41)	TFAP4 BHLHC41	Homo sapiens (Human)	338
Q8WVM0	reviewed	TFB1M_HUMAN	Dimethyladenosine transferase 1, mitochondrial (EC 2.1.1.-) (Mitochondrial 12S rRNA dimethylase 1) (Mitochondrial transcription factor B1) (h-mtTFB) (h-mtTFB1) (hTFB1M) (mtTFB1) (S-adenosylmethionine-6-N', N'-adenosyl(rRNA) dimethyltransferase 1)	TFB1M CGI-75	Homo sapiens (Human)	346
Q8JZM0	reviewed	TFB1M_MOUSE	Dimethyladenosine transferase 1, mitochondrial (EC 2.1.1.-) (Mitochondrial 12S rRNA dimethylase 1) (Mitochondrial transcription factor B1) (mtTFB1) (S-adenosylmethionine-6-N', N'-adenosyl(rRNA) dimethyltransferase 1)	Tfb1m	Mus musculus (Mouse)	345
Q9H5Q4	reviewed	TFB2M_HUMAN	Dimethyladenosine transferase 2, mitochondrial (EC 2.1.1.-) (Hepatitis C virus NS5A-transactivated protein 5) (HCV NS5A-transactivated protein 5) (Mitochondrial 12S rRNA dimethylase 2) (Mitochondrial transcription factor B2) (h-mtTFB) (h-mtTFB2) (hTFB2M) (mtTFB2) (S-adenosylmethionine-6-N', N'-adenosyl(rRNA) dimethyltransferase 2)	TFB2M NS5ATP5	Homo sapiens (Human)	396
Q3TL26	reviewed	TFB2M_MOUSE	Dimethyladenosine transferase 2, mitochondrial (EC 2.1.1.-) (Mitochondrial 12S rRNA dimethylase 2) (Mitochondrial transcription factor B2) (mTFB2M) (mtTFB2) (S-adenosylmethionine-6-N', N'-adenosyl(rRNA) dimethyltransferase 2)	Tfb2m	Mus musculus (Mouse)	396
Q12800	reviewed	TFCP2_HUMAN	Alpha-globin transcription factor CP2 (SAA3 enhancer factor) (Transcription factor LSF)	TFCP2 LSF SEF	Homo sapiens (Human)	502
Q9ERA0	reviewed	TFCP2_MOUSE	Alpha-globin transcription factor CP2	Tfcp2 Tcfcp2	Mus musculus (Mouse)	502
Q14186	reviewed	TFDP1_HUMAN	Transcription factor Dp-1 (DRTF1-polypeptide 1) (DRTF1) (E2F dimerization partner 1)	TFDP1 DP1	Homo sapiens (Human)	410
Q08639	reviewed	TFDP1_MOUSE	Transcription factor Dp-1 (DRTF1-polypeptide 1) (E2F dimerization partner 1)	Tfdp1	Mus musculus (Mouse)	410
Q14188	reviewed	TFDP2_HUMAN	Transcription factor Dp-2 (E2F dimerization partner 2)	TFDP2 DP2	Homo sapiens (Human)	446
Q5H9I0	reviewed	TFDP3_HUMAN	Transcription factor Dp family member 3 (Cancer/testis antigen 30) (CT30) (Hepatocellular carcinoma-associated antigen 661)	TFDP3 DP4 HCA661	Homo sapiens (Human)	405
P15923	reviewed	TFE2_HUMAN	Transcription factor E2-alpha (Class B basic helix-loop-helix protein 21) (bHLHb21) (Immunoglobulin enhancer-binding factor E12/E47) (Immunoglobulin transcription factor 1) (Kappa-E2-binding factor) (Transcription factor 3) (TCF-3) (Transcription factor ITF-1)	TCF3 BHLHB21 E2A ITF1	Homo sapiens (Human)	654
P15806	reviewed	TFE2_MOUSE	Transcription factor E2-alpha (Immunoglobulin enhancer-binding factor E12/E47) (Transcription factor 3) (TCF-3) (Transcription factor A1)	Tcf3 Alf2 Me2 Tcfe2a	Mus musculus (Mouse)	651
P19532	reviewed	TFE3_HUMAN	Transcription factor E3 (Class E basic helix-loop-helix protein 33) (bHLHe33)	TFE3 BHLHE33	Homo sapiens (Human)	575
Q64092	reviewed	TFE3_MOUSE	Transcription factor E3 (mTFE3)	Tfe3 Tcfe3	Mus musculus (Mouse)	572
P19484	reviewed	TFEB_HUMAN	Transcription factor EB (Class E basic helix-loop-helix protein 35) (bHLHe35)	TFEB BHLHE35	Homo sapiens (Human)	476
Q9R210	reviewed	TFEB_MOUSE	Transcription factor EB	Tfeb Tcfeb	Mus musculus (Mouse)	475
O14948	reviewed	TFEC_HUMAN	Transcription factor EC (TFE-C) (Class E basic helix-loop-helix protein 34) (bHLHe34) (Transcription factor EC-like) (hTFEC-L)	TFEC BHLHE34 TCFEC TFECL	Homo sapiens (Human)	347
Q9WTW4	reviewed	TFEC_MOUSE	Transcription factor EC (TFE-C) (mTFEC)	Tfec Tcfec	Mus musculus (Mouse)	317
P04155	reviewed	TFF1_HUMAN	Trefoil factor 1 (Breast cancer estrogen-inducible protein) (PNR-2) (Polypeptide P1.A) (hP1.A) (Protein pS2)	TFF1 BCEI PS2	Homo sapiens (Human)	84
Q08423	reviewed	TFF1_MOUSE	Trefoil factor 1 (Protein pS2)	Tff1 Bcei Ps2	Mus musculus (Mouse)	87
Q03403	reviewed	TFF2_HUMAN	Trefoil factor 2 (Spasmolysin) (Spasmolytic polypeptide) (SP)	TFF2 SML1	Homo sapiens (Human)	129
Q07654	reviewed	TFF3_HUMAN	Trefoil factor 3 (Intestinal trefoil factor) (hITF) (Polypeptide P1.B) (hP1.B)	TFF3 ITF TFI	Homo sapiens (Human)	80
Q62395	reviewed	TFF3_MOUSE	Trefoil factor 3 (Intestinal trefoil factor) (mITF)	Tff3 Itf	Mus musculus (Mouse)	81
Q92734	reviewed	TFG_HUMAN	Protein TFG (TRK-fused gene protein)	TFG	Homo sapiens (Human)	400
O95379	reviewed	TFIP8_HUMAN	Tumor necrosis factor alpha-induced protein 8 (TNF alpha-induced protein 8) (Head and neck tumor and metastasis-related protein) (MDC-3.13) (NF-kappa-B-inducible DED-containing protein) (NDED) (SCC-S2) (TNF-induced protein GG2-1)	TNFAIP8	Homo sapiens (Human)	198
Q921Z5	reviewed	TFIP8_MOUSE	Tumor necrosis factor alpha-induced protein 8 (TNF alpha-induced protein 8)	Tnfaip8	Mus musculus (Mouse)	198
A6NLC8	reviewed	TFKL2_HUMAN	TATA-box binding protein associated factor 11 like protein 2	TAF11L2	Homo sapiens (Human)	198
A0A1W2PRV1	reviewed	TFKL3_HUMAN	TATA-box-binding protein-associated factor 11-like protein 3	TAF11L3	Homo sapiens (Human)	198
A0A1W2PPE2	reviewed	TFKL4_HUMAN	TATA-box-binding protein-associated factor 11-like protein 4	TAF11L4	Homo sapiens (Human)	198
A0A1W2PP81	reviewed	TFKL5_HUMAN	TATA-box-binding protein-associated factor 11-like protein 5	TAF11L5	Homo sapiens (Human)	198
A0A1W2PR64	reviewed	TFKL9_HUMAN	TATA-box-binding protein-associated factor 11-like protein 9	TAF11L9	Homo sapiens (Human)	198
A0A1W2PQ09	reviewed	TFKLK_HUMAN	TATA-box-binding protein-associated factor 11-like protein 11	TAF11L11	Homo sapiens (Human)	198
A0A1W2PPW3	reviewed	TFKLL_HUMAN	TATA-box-binding protein-associated factor 11-like protein 12	TAF11L12	Homo sapiens (Human)	197
A0A1W2PPL8	reviewed	TFKLN_HUMAN	TATA-box-binding protein-associated factor 11-like protein 14	TAF11L14	Homo sapiens (Human)	197
A0A1W2PPH5	reviewed	TFLM_HUMAN	TATA-box-binding protein-associated factor 11-like protein 13	TAF11L13	Homo sapiens (Human)	198
Q9UBB9	reviewed	TFP11_HUMAN	Tuftelin-interacting protein 11 (Septin and tuftelin-interacting protein 1) (STIP-1)	TFIP11 STIP HSPC006	Homo sapiens (Human)	837
Q9ERA6	reviewed	TFP11_MOUSE	Tuftelin-interacting protein 11 (Septin and tuftelin-interacting protein 1) (STIP-1) (Tuftelin-interacting protein 39)	Tfip11 Stip Tip39	Mus musculus (Mouse)	838
P10646	reviewed	TFPI1_HUMAN	Tissue factor pathway inhibitor (TFPI) (Extrinsic pathway inhibitor) (EPI) (Lipoprotein-associated coagulation inhibitor) (LACI)	TFPI LACI TFPI1	Homo sapiens (Human)	304
O54819	reviewed	TFPI1_MOUSE	Tissue factor pathway inhibitor (TFPI) (Extrinsic pathway inhibitor) (EPI) (Lipoprotein-associated coagulation inhibitor) (LACI)	Tfpi	Mus musculus (Mouse)	306
P48307	reviewed	TFPI2_HUMAN	Tissue factor pathway inhibitor 2 (TFPI-2) (Placental protein 5) (PP5)	TFPI2	Homo sapiens (Human)	235
O35536	reviewed	TFPI2_MOUSE	Tissue factor pathway inhibitor 2 (TFPI-2)	Tfpi2	Mus musculus (Mouse)	230
P0C1Z6	reviewed	TFPT_HUMAN	TCF3 fusion partner (INO80 complex subunit F) (Protein FB1)	TFPT INO80F	Homo sapiens (Human)	253
Q3U1J1	reviewed	TFPT_MOUSE	TCF3 fusion partner homolog (Protein FB1) (Protein amida)	Tfpt Amida	Mus musculus (Mouse)	259
P02786	reviewed	TFR1_HUMAN	Transferrin receptor protein 1 (TR) (TfR) (TfR1) (Trfr) (T9) (p90) (CD antigen CD71) [Cleaved into: Transferrin receptor protein 1, serum form (sTfR)]	TFRC	Homo sapiens (Human)	760
Q62351	reviewed	TFR1_MOUSE	Transferrin receptor protein 1 (TR) (TfR) (TfR1) (Trfr) (CD antigen CD71)	Tfrc Trfr	Mus musculus (Mouse)	763
Q9UP52	reviewed	TFR2_HUMAN	Transferrin receptor protein 2 (TfR2)	TFR2	Homo sapiens (Human)	801
Q9JKX3	reviewed	TFR2_MOUSE	Transferrin receptor protein 2 (TfR2)	Tfr2 Trfr2	Mus musculus (Mouse)	798
P13726	reviewed	TF_HUMAN	Tissue factor (TF) (Coagulation factor III) (Thromboplastin) (CD antigen CD142)	F3	Homo sapiens (Human)	295
P20352	reviewed	TF_MOUSE	Tissue factor (TF) (Coagulation factor III) (CD antigen CD142)	F3 Cf-3 Cf3	Mus musculus (Mouse)	294
P0CAX8	reviewed	TGAP1_MOUSE	T-cell activation GTPase-activating protein 1	Tagap1 Fksg15	Mus musculus (Mouse)	505
Q03167	reviewed	TGBR3_HUMAN	Transforming growth factor beta receptor type 3 (TGF-beta receptor type 3) (TGFR-3) (Betaglycan) (Transforming growth factor beta receptor III) (TGF-beta receptor type III)	TGFBR3	Homo sapiens (Human)	851
O88393	reviewed	TGBR3_MOUSE	Transforming growth factor beta receptor type 3 (TGF-beta receptor type 3) (TGFR-3) (Betaglycan) (Transforming growth factor beta receptor III) (TGF-beta receptor type III)	Tgfbr3	Mus musculus (Mouse)	850
O95455	reviewed	TGDS_HUMAN	dTDP-D-glucose 4,6-dehydratase (EC 4.2.1.46)	TGDS	Homo sapiens (Human)	350
Q8VDR7	reviewed	TGDS_MOUSE	dTDP-D-glucose 4,6-dehydratase (EC 4.2.1.46)	Tgds	Mus musculus (Mouse)	355
Q8WUH2	reviewed	TGFA1_HUMAN	Transforming growth factor-beta receptor-associated protein 1 (TGF-beta receptor-associated protein 1) (TRAP-1) (TRAP1)	TGFBRAP1	Homo sapiens (Human)	860
Q3UR70	reviewed	TGFA1_MOUSE	Transforming growth factor-beta receptor-associated protein 1 (TGF-beta receptor-associated protein 1) (TRAP-1) (TRAP1)	Tgfbrap1	Mus musculus (Mouse)	860
P01135	reviewed	TGFA_HUMAN	Protransforming growth factor alpha [Cleaved into: Transforming growth factor alpha (TGF-alpha) (EGF-like TGF) (ETGF) (TGF type 1)]	TGFA	Homo sapiens (Human)	160
P48030	reviewed	TGFA_MOUSE	Protransforming growth factor alpha [Cleaved into: Transforming growth factor alpha (TGF-alpha) (EGF-like TGF) (ETGF) (TGF type 1)]	Tgfa	Mus musculus (Mouse)	159
P01137	reviewed	TGFB1_HUMAN	Transforming growth factor beta-1 proprotein [Cleaved into: Latency-associated peptide (LAP); Transforming growth factor beta-1 (TGF-beta-1)]	TGFB1 TGFB	Homo sapiens (Human)	390
P04202	reviewed	TGFB1_MOUSE	Transforming growth factor beta-1 proprotein [Cleaved into: Latency-associated peptide (LAP); Transforming growth factor beta-1 (TGF-beta-1)]	Tgfb1	Mus musculus (Mouse)	390
P61812	reviewed	TGFB2_HUMAN	Transforming growth factor beta-2 proprotein (Cetermin) (Glioblastoma-derived T-cell suppressor factor) (G-TSF) [Cleaved into: Latency-associated peptide (LAP); Transforming growth factor beta-2 (TGF-beta-2)]	TGFB2	Homo sapiens (Human)	414
P27090	reviewed	TGFB2_MOUSE	Transforming growth factor beta-2 proprotein [Cleaved into: Latency-associated peptide (LAP); Transforming growth factor beta-2 (TGF-beta-2)]	Tgfb2	Mus musculus (Mouse)	414
P10600	reviewed	TGFB3_HUMAN	Transforming growth factor beta-3 proprotein [Cleaved into: Latency-associated peptide (LAP); Transforming growth factor beta-3 (TGF-beta-3)]	TGFB3	Homo sapiens (Human)	412
O43294	reviewed	TGFI1_HUMAN	Transforming growth factor beta-1-induced transcript 1 protein (Androgen receptor coactivator 55 kDa protein) (Androgen receptor-associated protein of 55 kDa) (Hydrogen peroxide-inducible clone 5 protein) (Hic-5)	TGFB1I1 ARA55	Homo sapiens (Human)	461
Q62219	reviewed	TGFI1_MOUSE	Transforming growth factor beta-1-induced transcript 1 protein (Androgen receptor-associated protein of 55 kDa) (Hydrogen peroxide-inducible clone 5 protein) (Hic-5) (TGF beta-stimulated clone 5) (TSC-5)	Tgfb1i1 Ara55	Mus musculus (Mouse)	461
P36897	reviewed	TGFR1_HUMAN	TGF-beta receptor type-1 (TGFR-1) (EC 2.7.11.30) (Activin A receptor type II-like protein kinase of 53kD) (Activin receptor-like kinase 5) (ALK-5) (ALK5) (Serine/threonine-protein kinase receptor R4) (SKR4) (TGF-beta type I receptor) (Transforming growth factor-beta receptor type I) (TGF-beta receptor type I) (TbetaR-I)	TGFBR1 ALK5 SKR4	Homo sapiens (Human)	503
Q64729	reviewed	TGFR1_MOUSE	TGF-beta receptor type-1 (TGFR-1) (EC 2.7.11.30) (ESK2) (Transforming growth factor-beta receptor type I) (TGF-beta receptor type I) (TbetaR-I)	Tgfbr1	Mus musculus (Mouse)	503
P37173	reviewed	TGFR2_HUMAN	TGF-beta receptor type-2 (TGFR-2) (EC 2.7.11.30) (TGF-beta type II receptor) (Transforming growth factor-beta receptor type II) (TGF-beta receptor type II) (TbetaR-II)	TGFBR2	Homo sapiens (Human)	567
Q62312	reviewed	TGFR2_MOUSE	TGF-beta receptor type-2 (TGFR-2) (EC 2.7.11.30) (TGF-beta type II receptor) (Transforming growth factor-beta receptor type II) (TGF-beta receptor type II) (TbetaR-II)	Tgfbr2	Mus musculus (Mouse)	567
Q15583	reviewed	TGIF1_HUMAN	Homeobox protein TGIF1 (5'-TG-3'-interacting factor 1)	TGIF1 TGIF	Homo sapiens (Human)	401
P70284	reviewed	TGIF1_MOUSE	Homeobox protein TGIF1 (5'-TG-3'-interacting factor 1)	Tgif1 Tgif	Mus musculus (Mouse)	272
Q9GZN2	reviewed	TGIF2_HUMAN	Homeobox protein TGIF2 (5'-TG-3'-interacting factor 2) (TGF-beta-induced transcription factor 2) (TGFB-induced factor 2)	TGIF2	Homo sapiens (Human)	237
Q8C0Y1	reviewed	TGIF2_MOUSE	Homeobox protein TGIF2 (5'-TG-3'-interacting factor 2) (TGF-beta-induced transcription factor 2) (TGFB-induced factor 2)	Tgif2	Mus musculus (Mouse)	237
P22735	reviewed	TGM1_HUMAN	Protein-glutamine gamma-glutamyltransferase K (EC 2.3.2.13) (Epidermal TGase) (Transglutaminase K) (TG(K)) (TGK) (TGase K) (Transglutaminase-1) (TGase-1)	TGM1 KTG	Homo sapiens (Human)	817
Q9JLF6	reviewed	TGM1_MOUSE	Protein-glutamine gamma-glutamyltransferase K (EC 2.3.2.13) (Epidermal TGase) (Transglutaminase K) (TG(K)) (TGK) (TGase K) (Transglutaminase-1) (TGase-1)	Tgm1	Mus musculus (Mouse)	815
P21980	reviewed	TGM2_HUMAN	Protein-glutamine gamma-glutamyltransferase 2 (EC 2.3.2.13) (Erythrocyte transglutaminase) (Heart G alpha(h)) (hhG alpha(h)) (Isopeptidase TGM2) (EC 3.4.-.-) (Protein G alpha(h)) (G(h)) (Protein-glutamine deamidase TGM2) (EC 3.5.1.44) (Protein-glutamine dopaminyltransferase TGM2) (EC 2.3.1.-) (Protein-glutamine histaminyltransferase TGM2) (EC 2.3.1.-) (Protein-glutamine noradrenalinyltransferase TGM2) (EC 2.3.1.-) (Protein-glutamine serotonyltransferase TGM2) (EC 2.3.1.-) (Tissue transglutaminase) (tTG) (tTgase) (Transglutaminase C) (TG(C)) (TGC) (TGase C) (Transglutaminase H) (TGase H) (Transglutaminase II) (TGase II) (Transglutaminase-2) (TG2) (TGase-2) (hTG2)	TGM2	Homo sapiens (Human)	687
P21981	reviewed	TGM2_MOUSE	Protein-glutamine gamma-glutamyltransferase 2 (EC 2.3.2.13) (Isopeptidase TGM2) (EC 3.4.-.-) (Protein-glutamine deamidase TGM2) (EC 3.5.1.44) (Protein-glutamine dopaminyltransferase TGM2) (EC 2.3.1.-) (Protein-glutamine histaminyltransferase TGM2) (EC 2.3.1.-) (Protein-glutamine noradrenalinyltransferase TGM2) (EC 2.3.1.-) (Protein-glutamine serotonyltransferase TGM2) (EC 2.3.1.-) (Tissue transglutaminase) (tTG) (Transglutaminase II) (TGase II) (Transglutaminase-2) (TG2) (TGase-2) (TGase2)	Tgm2	Mus musculus (Mouse)	686
O95932	reviewed	TGM3L_HUMAN	Protein-glutamine gamma-glutamyltransferase 6 (EC 2.3.2.13) (Transglutaminase Y) (TGY) (TGase Y) (Transglutaminase-3-like) (TGase-3-like) (Transglutaminase-6) (TG6) (TGase-6)	TGM6 TGM3L	Homo sapiens (Human)	706
Q08188	reviewed	TGM3_HUMAN	Protein-glutamine gamma-glutamyltransferase E (EC 2.3.2.13) (Transglutaminase E) (TG(E)) (TGE) (TGase E) (Transglutaminase-3) (TGase-3) [Cleaved into: Protein-glutamine gamma-glutamyltransferase E 50 kDa catalytic chain; Protein-glutamine gamma-glutamyltransferase E 27 kDa non-catalytic chain]	TGM3	Homo sapiens (Human)	693
Q08189	reviewed	TGM3_MOUSE	Protein-glutamine gamma-glutamyltransferase E (EC 2.3.2.13) (Transglutaminase E) (TG(E)) (TGE) (TGase E) (Transglutaminase-3) (TGase-3) [Cleaved into: Protein-glutamine gamma-glutamyltransferase E 50 kDa catalytic chain; Protein-glutamine gamma-glutamyltransferase E 27 kDa non-catalytic chain]	Tgm3 Tgase3	Mus musculus (Mouse)	693
P49221	reviewed	TGM4_HUMAN	Protein-glutamine gamma-glutamyltransferase 4 (EC 2.3.2.13) (Fibrinoligase) (Prostate transglutaminase) (Prostate-specific transglutaminase) (Transglutaminase P) (TG(P)) (TGP) (TGase P) (Transglutaminase-4) (TGase-4)	TGM4	Homo sapiens (Human)	684
Q8BZH1	reviewed	TGM4_MOUSE	Protein-glutamine gamma-glutamyltransferase 4 (EC 2.3.2.13) (Experimental autoimmune prostatitis antigen 1) (Transglutaminase-4) (TGase-4)	Tgm4 Eapa1	Mus musculus (Mouse)	670
O43548	reviewed	TGM5_HUMAN	Protein-glutamine gamma-glutamyltransferase 5 (EC 2.3.2.13) (Transglutaminase X) (TG(X)) (TGX) (TGase X) (Transglutaminase-5) (TGase-5)	TGM5 TGMX	Homo sapiens (Human)	720
Q9D7I9	reviewed	TGM5_MOUSE	Protein-glutamine gamma-glutamyltransferase 5 (EC 2.3.2.13) (Transglutaminase-5) (TGase-5)	Tgm5	Mus musculus (Mouse)	724
Q96PF1	reviewed	TGM7_HUMAN	Protein-glutamine gamma-glutamyltransferase Z (Transglutaminase Z) (TG(Z)) (TGZ) (TGase Z) (EC 2.3.2.13) (Transglutaminase-7) (TGase-7)	TGM7	Homo sapiens (Human)	710
Q5JRA6	reviewed	TGO1_HUMAN	Transport and Golgi organization protein 1 homolog (TANGO1) (C219-reactive peptide) (D320) (Melanoma inhibitory activity protein 3)	MIA3 KIAA0268 TANGO UNQ6077/PRO20088	Homo sapiens (Human)	1907
Q8BI84	reviewed	TGO1_MOUSE	Transport and Golgi organization protein 1 homolog (TANGO1) (Melanoma inhibitory activity protein 3)	Mia3 Kiaa0268 Tango	Mus musculus (Mouse)	1930
Q62313	reviewed	TGON1_MOUSE	Trans-Golgi network integral membrane protein 1 (TGN38A)	Tgoln1 Ttgn1	Mus musculus (Mouse)	353
O43493	reviewed	TGON2_HUMAN	Trans-Golgi network integral membrane protein 2 (Trans-Golgi network glycoprotein 46) (TGN38 homolog) (hTGN46) (Trans-Golgi network glycoprotein 48) (hTGN48) (Trans-Golgi network glycoprotein 51) (hTGN51) (Trans-Golgi network protein 2)	TGOLN2 TGN46 TGN51	Homo sapiens (Human)	437
H3BV60	reviewed	TGR3L_HUMAN	Transforming growth factor-beta receptor type 3-like protein (TGF-beta receptor type-3-like protein) (TGFR-3L) (Transforming growth factor-beta receptor type III-like protein) (TGF-beta receptor type III-like protein)	TGFBR3L	Homo sapiens (Human)	292
D3YZZ2	reviewed	TGR3L_MOUSE	Transforming growth factor-beta receptor type 3-like protein (TGF-beta receptor type-3-like protein) (TGFR-3L) (Transforming growth factor, beta receptor III-like)	Tgfbr3l Gm14378	Mus musculus (Mouse)	297
Q9Y4F4	reviewed	TGRM1_HUMAN	TOG array regulator of axonemal microtubules protein 1 (Crescerin-1) (Protein FAM179B)	TOGARAM1 FAM179B KIAA0423	Homo sapiens (Human)	1720
Q6A070	reviewed	TGRM1_MOUSE	TOG array regulator of axonemal microtubules protein 1 (Crescerin-1) (Protein FAM179B)	Togaram1 Fam179b Kiaa0423	Mus musculus (Mouse)	1776
Q6ZUX3	reviewed	TGRM2_HUMAN	TOG array regulator of axonemal microtubules protein 2 (Crescerin-2)	TOGARAM2 FAM179A	Homo sapiens (Human)	1019
Q3TYG6	reviewed	TGRM2_MOUSE	TOG array regulator of axonemal microtubules protein 2 (Crescerin-2) (Protein FAM179A)	Togaram2 Fam179a	Mus musculus (Mouse)	1002
Q96RS0	reviewed	TGS1_HUMAN	Trimethylguanosine synthase (EC 2.1.1.-) (CLL-associated antigen KW-2) (Cap-specific guanine-N2 methyltransferase) (Hepatocellular carcinoma-associated antigen 137) (Nuclear receptor coactivator 6-interacting protein) (PRIP-interacting protein with methyltransferase motif) (PIMT) (PIPMT)	TGS1 HCA137 NCOA6IP PIMT	Homo sapiens (Human)	853
Q923W1	reviewed	TGS1_MOUSE	Trimethylguanosine synthase (EC 2.1.1.-) (Nuclear receptor coactivator 6-interacting protein) (PRIP-interacting protein with methyltransferase motif) (PIMT) (PIPMT)	Tgs1 Ncoa6ip Pimt	Mus musculus (Mouse)	853
Q62293	reviewed	TGTP1_MOUSE	T-cell-specific guanine nucleotide triphosphate-binding protein 1 (EC 3.6.5.-) (Interferon-gamma-inducible GTPase Ifggb5)	Tgtp1 Ifggb5 Irgb6 Mg21	Mus musculus (Mouse)	415
Q3T9E4	reviewed	TGTP2_MOUSE	T-cell-specific guanine nucleotide triphosphate-binding protein 2 (EC 3.6.5.-) (Interferon-gamma-inducible GTPase Ifggb6 protein) (T-cell-specific guanine nucleotide triphosphate-binding protein)	Tgtp2 Ifggb6 Irgb6 Mg21 Tgtp	Mus musculus (Mouse)	415
Q9BXR0	reviewed	TGT_HUMAN	Queuine tRNA-ribosyltransferase catalytic subunit 1 (EC 2.4.2.64) (Guanine insertion enzyme) (tRNA-guanine transglycosylase)	QTRT1 TGT TGUT	Homo sapiens (Human)	403
Q9JMA2	reviewed	TGT_MOUSE	Queuine tRNA-ribosyltransferase catalytic subunit 1 (EC 2.4.2.64) (Guanine insertion enzyme) (tRNA-guanine transglycosylase)	Qtrt1 Tgt Tgut	Mus musculus (Mouse)	403
Q9P2Z0	reviewed	THA10_HUMAN	THAP domain-containing protein 10	THAP10	Homo sapiens (Human)	257
Q96EK4	reviewed	THA11_HUMAN	THAP domain-containing protein 11	THAP11 HRIHFB2206	Homo sapiens (Human)	314
Q9JJD0	reviewed	THA11_MOUSE	THAP domain-containing protein 11 (Ronin)	Thap11 MNCb-2032	Mus musculus (Mouse)	305
Q6YHU6	reviewed	THADA_HUMAN	tRNA (32-2'-O)-methyltransferase regulator THADA (Gene inducing thyroid adenomas protein) (Thyroid adenoma-associated protein)	THADA GITA KIAA1767	Homo sapiens (Human)	1953
A8C756	reviewed	THADA_MOUSE	tRNA (32-2'-O)-methyltransferase regulator THADA (Thyroid adenoma-associated protein homolog)	Thada Kiaa1767	Mus musculus (Mouse)	1938
Q9NVV9	reviewed	THAP1_HUMAN	THAP domain-containing protein 1	THAP1	Homo sapiens (Human)	213
Q8CHW1	reviewed	THAP1_MOUSE	THAP domain-containing protein 1	Thap1	Mus musculus (Mouse)	210
Q9H0W7	reviewed	THAP2_HUMAN	THAP domain-containing protein 2	THAP2	Homo sapiens (Human)	228
Q9D305	reviewed	THAP2_MOUSE	THAP domain-containing protein 2	Thap2	Mus musculus (Mouse)	217
Q8WTV1	reviewed	THAP3_HUMAN	THAP domain-containing protein 3	THAP3	Homo sapiens (Human)	239
Q8BJ25	reviewed	THAP3_MOUSE	THAP domain-containing protein 3	Thap3	Mus musculus (Mouse)	218
Q8WY91	reviewed	THAP4_HUMAN	Peroxynitrite isomerase THAP4 (EC 5.99.-.-) (Ferric Homo sapiens nitrobindin) (Hs-Nb(III)) (THAP domain-containing protein 4)	THAP4 CGI-36 PP238	Homo sapiens (Human)	577
Q6P3Z3	reviewed	THAP4_MOUSE	Peroxynitrite isomerase THAP4 (EC 5.99.-.-) (Ferric nitrobindin) (Nb(III)) (THAP domain-containing protein 4)	Thap4	Mus musculus (Mouse)	569
Q7Z6K1	reviewed	THAP5_HUMAN	THAP domain-containing protein 5	THAP5	Homo sapiens (Human)	395
Q8TBB0	reviewed	THAP6_HUMAN	THAP domain-containing protein 6	THAP6	Homo sapiens (Human)	222
Q9BT49	reviewed	THAP7_HUMAN	THAP domain-containing protein 7	THAP7	Homo sapiens (Human)	309
Q8VCZ3	reviewed	THAP7_MOUSE	THAP domain-containing protein 7	Thap7	Mus musculus (Mouse)	309
Q8NA92	reviewed	THAP8_HUMAN	THAP domain-containing protein 8	THAP8	Homo sapiens (Human)	274
Q9H5L6	reviewed	THAP9_HUMAN	DNA transposase THAP9 (EC 2.7.7.-) (THAP domain-containing protein 9) (hTh9)	THAP9	Homo sapiens (Human)	903
P24557	reviewed	THAS_HUMAN	Thromboxane-A synthase (TXA synthase) (TXS) (EC 5.3.99.5) (Cytochrome P450 5A1) (Hydroperoxy icosatetraenoate dehydratase) (EC 4.2.1.152)	TBXAS1 CYP5 CYP5A1 TXAS	Homo sapiens (Human)	533
P36423	reviewed	THAS_MOUSE	Thromboxane-A synthase (TS) (TXA synthase) (TXS) (EC 5.3.99.5) (Cytochrome P450 5A1) (Hydroperoxy icosatetraenoate dehydratase) (EC 4.2.1.152)	Tbxas1 Cyp5 Cyp5a1	Mus musculus (Mouse)	533
P10827	reviewed	THA_HUMAN	Thyroid hormone receptor alpha (Nuclear receptor subfamily 1 group A member 1) (V-erbA-related protein 7) (EAR-7) (c-erbA-1) (c-erbA-alpha)	THRA EAR7 ERBA1 NR1A1 THRA1 THRA2	Homo sapiens (Human)	490
P63058	reviewed	THA_MOUSE	Thyroid hormone receptor alpha (Nuclear receptor subfamily 1 group A member 1) (c-erbA-1) (c-erbA-alpha)	Thra C-erba-alpha Nr1a1	Mus musculus (Mouse)	492
P05543	reviewed	THBG_HUMAN	Thyroxine-binding globulin (Serpin A7) (T4-binding globulin)	SERPINA7 TBG	Homo sapiens (Human)	415
P61939	reviewed	THBG_MOUSE	Thyroxine-binding globulin (Serpin A7) (T4-binding globulin)	Serpina7 Tbg	Mus musculus (Mouse)	418
P10828	reviewed	THB_HUMAN	Thyroid hormone receptor beta (Nuclear receptor subfamily 1 group A member 2) (c-erbA-2) (c-erbA-beta)	THRB ERBA2 NR1A2 THR1	Homo sapiens (Human)	461
P37242	reviewed	THB_MOUSE	Thyroid hormone receptor beta (Nuclear receptor subfamily 1 group A member 2) (c-erbA-2) (c-erbA-beta)	Thrb Erba2 Nr1a2	Mus musculus (Mouse)	461
Q5T1C6	reviewed	THEM4_HUMAN	Acyl-coenzyme A thioesterase THEM4 (Acyl-CoA thioesterase THEM4) (EC 3.1.2.2) (Carboxyl-terminal modulator protein) (Thioesterase superfamily member 4)	THEM4 CTMP	Homo sapiens (Human)	240
Q3UUI3	reviewed	THEM4_MOUSE	Acyl-coenzyme A thioesterase THEM4 (Acyl-CoA thioesterase THEM4) (EC 3.1.2.2) (Carboxyl-terminal modulator protein) (Thioesterase superfamily member 4)	Them4 Ctmp	Mus musculus (Mouse)	230
Q8N1Q8	reviewed	THEM5_HUMAN	Acyl-coenzyme A thioesterase THEM5 (Acyl-CoA thioesterase THEM5) (EC 3.1.2.2) (Acyl-coenzyme A thioesterase 15) (Thioesterase superfamily member 5)	THEM5 ACOT15	Homo sapiens (Human)	247
Q9CQJ0	reviewed	THEM5_MOUSE	Acyl-coenzyme A thioesterase THEM5 (Acyl-CoA thioesterase THEM5) (EC 3.1.2.2) (Acyl-coenzyme A thioesterase 15) (Thioesterase superfamily member 5)	Them5 Acot15	Mus musculus (Mouse)	248
Q8WUY1	reviewed	THEM6_HUMAN	Protein THEM6 (Mesenchymal stem cell protein DSCD75) (Thioesterase superfamily member 6)	THEM6 C8orf55 PSEC0098	Homo sapiens (Human)	208
Q80ZW2	reviewed	THEM6_MOUSE	Protein THEM6	Them6	Mus musculus (Mouse)	207
Q9NWX6	reviewed	THG1_HUMAN	Probable tRNA(His) guanylyltransferase (EC 2.7.7.79) (Induced in high glucose-1) (IHG-1) (Interphase cytoplasmic foci protein 45) (tRNA-histidine guanylyltransferase)	THG1L ICF45	Homo sapiens (Human)	298
Q9CY52	reviewed	THG1_MOUSE	Probable tRNA(His) guanylyltransferase (EC 2.7.7.79) (tRNA-histidine guanylyltransferase)	Thg1l	Mus musculus (Mouse)	298
Q9BWD1	reviewed	THIC_HUMAN	Acetyl-CoA acetyltransferase, cytosolic (EC 2.3.1.9) (Acetyl-CoA transferase-like protein) (Cytosolic acetoacetyl-CoA thiolase)	ACAT2 ACTL	Homo sapiens (Human)	397
Q8CAY6	reviewed	THIC_MOUSE	Acetyl-CoA acetyltransferase, cytosolic (EC 2.3.1.9) (Cytosolic acetoacetyl-CoA thiolase)	Acat2	Mus musculus (Mouse)	397
Q921H8	reviewed	THIKA_MOUSE	3-ketoacyl-CoA thiolase A, peroxisomal (EC 2.3.1.16) (Acetyl-CoA C-myristoyltransferase) (EC 2.3.1.155) (Acetyl-CoA acyltransferase A) (EC 2.3.1.9) (Beta-ketothiolase A) (Peroxisomal 3-oxoacyl-CoA thiolase A)	Acaa1a Acaa1	Mus musculus (Mouse)	424
Q8VCH0	reviewed	THIKB_MOUSE	3-ketoacyl-CoA thiolase B, peroxisomal (EC 2.3.1.155) (EC 2.3.1.16) (EC 2.3.1.9) (Acetyl-CoA acyltransferase B) (Beta-ketothiolase B) (Peroxisomal 3-oxoacyl-CoA thiolase B)	Acaa1b Acaa1	Mus musculus (Mouse)	424
P09110	reviewed	THIK_HUMAN	3-ketoacyl-CoA thiolase, peroxisomal (EC 2.3.1.16) (Acetyl-CoA C-myristoyltransferase) (EC 2.3.1.155) (Acetyl-CoA acyltransferase) (EC 2.3.1.9) (Beta-ketothiolase) (Peroxisomal 3-oxoacyl-CoA thiolase)	ACAA1 ACAA PTHIO	Homo sapiens (Human)	424
P24752	reviewed	THIL_HUMAN	Acetyl-CoA acetyltransferase, mitochondrial (EC 2.3.1.9) (Acetoacetyl-CoA thiolase) (T2)	ACAT1 ACAT MAT	Homo sapiens (Human)	427
Q8QZT1	reviewed	THIL_MOUSE	Acetyl-CoA acetyltransferase, mitochondrial (EC 2.3.1.9) (Acetoacetyl-CoA thiolase)	Acat1	Mus musculus (Mouse)	424
P42765	reviewed	THIM_HUMAN	3-ketoacyl-CoA thiolase, mitochondrial (EC 2.3.1.16) (Acetyl-CoA acetyltransferase) (EC 2.3.1.9) (Acetyl-CoA acyltransferase) (Acyl-CoA hydrolase, mitochondrial) (EC 3.1.2.-, EC 3.1.2.1, EC 3.1.2.2) (Beta-ketothiolase) (Mitochondrial 3-oxoacyl-CoA thiolase) (T1)	ACAA2	Homo sapiens (Human)	397
Q8BWT1	reviewed	THIM_MOUSE	3-ketoacyl-CoA thiolase, mitochondrial (EC 2.3.1.16) (Acetyl-CoA acetyltransferase) (EC 2.3.1.9) (Acetyl-CoA acyltransferase) (Acyl-CoA hydrolase, mitochondrial) (EC 3.1.2.-, EC 3.1.2.1, EC 3.1.2.2) (Beta-ketothiolase) (Mitochondrial 3-oxoacyl-CoA thiolase)	Acaa2	Mus musculus (Mouse)	397
Q99757	reviewed	THIOM_HUMAN	Thioredoxin, mitochondrial (MTRX) (Mt-Trx) (Thioredoxin-2)	TXN2 TRX2	Homo sapiens (Human)	166
P97493	reviewed	THIOM_MOUSE	Thioredoxin, mitochondrial (MTRX) (Mt-Trx) (Thioredoxin-2)	Txn2	Mus musculus (Mouse)	166
P10599	reviewed	THIO_HUMAN	Thioredoxin (Trx) (ATL-derived factor) (ADF) (Surface-associated sulphydryl protein) (SASP) (allergen Hom s Trx)	TXN TRDX TRX TRX1	Homo sapiens (Human)	105
P10639	reviewed	THIO_MOUSE	Thioredoxin (Trx) (ATL-derived factor) (ADF)	Txn Txn1	Mus musculus (Mouse)	105
Q8N1K5	reviewed	THMS1_HUMAN	Protein THEMIS (Thymocyte-expressed molecule involved in selection)	THEMIS C6orf190 C6orf207	Homo sapiens (Human)	641
Q8BGW0	reviewed	THMS1_MOUSE	Protein THEMIS (Grb2-associating protein) (Gasp) (Protein thylex) (Thymocyte-expressed molecule involved in selection)	Themis	Mus musculus (Mouse)	636
Q5TEJ8	reviewed	THMS2_HUMAN	Protein THEMIS2 (Induced by contact to basement membrane 1 protein) (Protein ICB-1) (Thymocyte-expressed molecule involved in selection protein 2)	THEMIS2 C1orf38 ICB1	Homo sapiens (Human)	643
Q91YX0	reviewed	THMS2_MOUSE	Protein THEMIS2 (Induced by contact to basement membrane 1 protein) (Protein ICB-1) (Thymocyte-expressed molecule involved in selection protein 2)	Themis2 Icb1	Mus musculus (Mouse)	663
Q9CU24	reviewed	THMS3_MOUSE	Protein THEMIS3 (Thymocyte-expressed molecule involved in selection protein 3)	Themis3	Mus musculus (Mouse)	569
Q8IYQ7	reviewed	THNS1_HUMAN	Threonine synthase-like 1 (TSH1)	THNSL1	Homo sapiens (Human)	743
Q8BH55	reviewed	THNS1_MOUSE	Threonine synthase-like 1 (TSH1)	Thnsl1	Mus musculus (Mouse)	747
Q86YJ6	reviewed	THNS2_HUMAN	Threonine synthase-like 2 (TSH2) (EC 4.2.3.-) (Secreted osteoclastogenic factor of activated T-cells) (SOFAT)	THNSL2	Homo sapiens (Human)	484
Q80W22	reviewed	THNS2_MOUSE	Threonine synthase-like 2 (TSH2) (mTSH2) (EC 4.2.3.-)	Thnsl2	Mus musculus (Mouse)	483
Q96FV9	reviewed	THOC1_HUMAN	THO complex subunit 1 (Tho1) (Nuclear matrix protein p84) (p84N5) (hTREX84)	THOC1 HPR1	Homo sapiens (Human)	657
Q8R3N6	reviewed	THOC1_MOUSE	THO complex subunit 1 (Tho1) (Nuclear matrix protein p84)	Thoc1 Hpr1	Mus musculus (Mouse)	657
Q8NI27	reviewed	THOC2_HUMAN	THO complex subunit 2 (Tho2) (hTREX120)	THOC2 CXorf3	Homo sapiens (Human)	1593
B1AZI6	reviewed	THOC2_MOUSE	THO complex subunit 2 (Tho2)	Thoc2	Mus musculus (Mouse)	1594
Q96J01	reviewed	THOC3_HUMAN	THO complex subunit 3 (Tho3) (TEX1 homolog) (hTREX45)	THOC3	Homo sapiens (Human)	351
Q8VE80	reviewed	THOC3_MOUSE	THO complex subunit 3 (Tho3)	Thoc3	Mus musculus (Mouse)	351
Q86V81	reviewed	THOC4_HUMAN	THO complex subunit 4 (Tho4) (Ally of AML-1 and LEF-1) (Aly/REF export factor) (Transcriptional coactivator Aly/REF) (bZIP-enhancing factor BEF)	ALYREF ALY BEF THOC4	Homo sapiens (Human)	257
O08583	reviewed	THOC4_MOUSE	THO complex subunit 4 (Tho4) (Ally of AML-1 and LEF-1) (Aly/REF export factor) (REF1-I) (RNA and export factor-binding protein 1) (Transcriptional coactivator Aly/REF)	Alyref Aly Ref1 Refbp1 THOC4	Mus musculus (Mouse)	255
Q13769	reviewed	THOC5_HUMAN	THO complex subunit 5 homolog (Functional spliceosome-associated protein 79) (fSAP79) (NF2/meningioma region protein pK1.3) (Placental protein 39.2) (PP39.2) (hTREX90)	THOC5 C22orf19 KIAA0983	Homo sapiens (Human)	683
Q8BKT7	reviewed	THOC5_MOUSE	THO complex subunit 5 homolog (Fms-interacting protein) (FMIP)	Thoc5 Fmip Kiaa0983	Mus musculus (Mouse)	683
Q86W42	reviewed	THOC6_HUMAN	THO complex subunit 6 homolog (Functional spliceosome-associated protein 35) (fSAP35) (WD repeat-containing protein 58)	THOC6 WDR58 PSEC0006	Homo sapiens (Human)	341
Q5U4D9	reviewed	THOC6_MOUSE	THO complex subunit 6 homolog (WD repeat-containing protein 58)	Thoc6 Wdr58	Mus musculus (Mouse)	341
Q6I9Y2	reviewed	THOC7_HUMAN	THO complex subunit 7 homolog (Functional spliceosome-associated protein 24) (fSAP24) (Ngg1-interacting factor 3-like protein 1-binding protein 1) (NIF3L1-binding protein 1) (hTREX30)	THOC7 NIF3L1BP1	Homo sapiens (Human)	204
Q7TMY4	reviewed	THOC7_MOUSE	THO complex subunit 7 homolog (Ngg1-interacting factor 3-like protein 1-binding protein 1)	Thoc7 Nif3l1bp1	Mus musculus (Mouse)	204
P52888	reviewed	THOP1_HUMAN	Thimet oligopeptidase (EC 3.4.24.15) (Endopeptidase 24.15) (MP78)	THOP1	Homo sapiens (Human)	689
Q8C1A5	reviewed	THOP1_MOUSE	Thimet oligopeptidase (EC 3.4.24.15)	Thop1	Mus musculus (Mouse)	687
P00734	reviewed	THRB_HUMAN	Prothrombin (EC 3.4.21.5) (Coagulation factor II) [Cleaved into: Activation peptide fragment 1; Activation peptide fragment 2; Thrombin light chain; Thrombin heavy chain]	F2	Homo sapiens (Human)	622
P19221	reviewed	THRB_MOUSE	Prothrombin (EC 3.4.21.5) (Coagulation factor II) [Cleaved into: Activation peptide fragment 1; Activation peptide fragment 2; Thrombin light chain; Thrombin heavy chain]	F2 Cf2	Mus musculus (Mouse)	618
Q92748	reviewed	THRSP_HUMAN	Thyroid hormone-inducible hepatic protein (Spot 14 protein) (S14) (SPOT14)	THRSP	Homo sapiens (Human)	146
Q62264	reviewed	THRSP_MOUSE	Thyroid hormone-inducible hepatic protein (Spot 14 protein) (S14) (SPOT14)	Thrsp S14	Mus musculus (Mouse)	150
Q9UPZ6	reviewed	THS7A_HUMAN	Thrombospondin type-1 domain-containing protein 7A [Cleaved into: Thrombospondin type-1 domain-containing protein 7A, soluble form]	THSD7A KIAA0960	Homo sapiens (Human)	1657
Q69ZU6	reviewed	THS7A_MOUSE	Thrombospondin type-1 domain-containing protein 7A [Cleaved into: Thrombospondin type-1 domain-containing protein 7A, soluble form]	Thsd7a Gm837 Kiaa0960	Mus musculus (Mouse)	1645
Q9C0I4	reviewed	THS7B_HUMAN	Thrombospondin type-1 domain-containing protein 7B	THSD7B KIAA1679	Homo sapiens (Human)	1606
Q6P4U0	reviewed	THS7B_MOUSE	Thrombospondin type-1 domain-containing protein 7B	Thsd7b	Mus musculus (Mouse)	1607
Q9NS62	reviewed	THSD1_HUMAN	Thrombospondin type-1 domain-containing protein 1 (Transmembrane molecule with thrombospondin module)	THSD1 TMTSP UNQ3010/PRO9769	Homo sapiens (Human)	852
Q9JM61	reviewed	THSD1_MOUSE	Thrombospondin type-1 domain-containing protein 1 (Transmembrane molecule with thrombospondin module)	Thsd1 Tmtsp	Mus musculus (Mouse)	851
Q6ZMP0	reviewed	THSD4_HUMAN	Thrombospondin type-1 domain-containing protein 4 (A disintegrin and metalloproteinase with thrombospondin motifs-like protein 6) (ADAMTS-like protein 6) (ADAMTSL-6)	THSD4 UNQ9334/PRO34005	Homo sapiens (Human)	1018
Q3UTY6	reviewed	THSD4_MOUSE	Thrombospondin type-1 domain-containing protein 4 (A disintegrin and metalloproteinase with thrombospondin motifs-like protein 6) (ADAMTS-like protein 6) (ADAMTSL-6) (ADAMTS-like protein 4) (ADAMTSL-4)	Thsd4	Mus musculus (Mouse)	1018
A0A1W2PP97	reviewed	THSD8_HUMAN	Thrombospondin type-1 domain-containing protein 8	THSD8	Homo sapiens (Human)	115
P25325	reviewed	THTM_HUMAN	3-mercaptopyruvate sulfurtransferase (MST) (EC 2.8.1.2)	MPST TST2	Homo sapiens (Human)	297
Q99J99	reviewed	THTM_MOUSE	3-mercaptopyruvate sulfurtransferase (MST) (EC 2.8.1.2)	Mpst	Mus musculus (Mouse)	297
Q8JZL3	reviewed	THTPA_MOUSE	Thiamine-triphosphatase (ThTPase) (EC 3.6.1.28)	Thtpa	Mus musculus (Mouse)	224
Q16762	reviewed	THTR_HUMAN	Thiosulfate sulfurtransferase (EC 2.8.1.1) (Rhodanese)	TST	Homo sapiens (Human)	297
P52196	reviewed	THTR_MOUSE	Thiosulfate sulfurtransferase (EC 2.8.1.1) (Rhodanese)	Tst	Mus musculus (Mouse)	297
Q9NXG2	reviewed	THUM1_HUMAN	THUMP domain-containing protein 1	THUMPD1	Homo sapiens (Human)	353
Q99J36	reviewed	THUM1_MOUSE	THUMP domain-containing protein 1	Thumpd1	Mus musculus (Mouse)	350
Q9BTF0	reviewed	THUM2_HUMAN	THUMP domain-containing protein 2	THUMPD2 C2orf8	Homo sapiens (Human)	503
Q9CZB3	reviewed	THUM2_MOUSE	THUMP domain-containing protein 2	Thumpd2	Mus musculus (Mouse)	528
Q9BV44	reviewed	THUM3_HUMAN	tRNA (guanine(6)-N2)-methyltransferase THUMP3 (EC 2.1.1.256) (THUMP domain-containing protein 3)	THUMPD3	Homo sapiens (Human)	507
P97770	reviewed	THUM3_MOUSE	tRNA (guanine(6)-N2)-methyltransferase THUMP3 (EC 2.1.1.256) (GtROSA26asSor) (THUMP domain-containing protein 3)	Thumpd3	Mus musculus (Mouse)	505
P04216	reviewed	THY1_HUMAN	Thy-1 membrane glycoprotein (CDw90) (Thy-1 antigen) (CD antigen CD90)	THY1	Homo sapiens (Human)	161
P01831	reviewed	THY1_MOUSE	Thy-1 membrane glycoprotein (Thy-1 antigen) (CD antigen CD90)	Thy1 Thy-1	Mus musculus (Mouse)	162
P01266	reviewed	THYG_HUMAN	Thyroglobulin (Tg)	TG	Homo sapiens (Human)	2768
O08710	reviewed	THYG_MOUSE	Thyroglobulin (Tg)	Tg Tgn	Mus musculus (Mouse)	2766
Q9P016	reviewed	THYN1_HUMAN	Thymocyte nuclear protein 1 (Thymocyte protein Thy28)	THYN1 THY28 HSPC144 MDS012 My0054	Homo sapiens (Human)	225
Q91YJ3	reviewed	THYN1_MOUSE	Thymocyte nuclear protein 1 (Thymocyte protein Thy28) (mThy28)	Thyn1 Thy28	Mus musculus (Mouse)	226
Q99595	reviewed	TI17A_HUMAN	Mitochondrial import inner membrane translocase subunit Tim17-A (Inner membrane preprotein translocase Tim17a)	TIMM17A MIMT17 TIM17 TIM17A TIMM17	Homo sapiens (Human)	171
Q9Z0V8	reviewed	TI17A_MOUSE	Mitochondrial import inner membrane translocase subunit Tim17-A (Inner membrane preprotein translocase Tim17a)	Timm17a Tim17a	Mus musculus (Mouse)	171
O60830	reviewed	TI17B_HUMAN	Mitochondrial import inner membrane translocase subunit Tim17-B	TIMM17B TIM17B JM3	Homo sapiens (Human)	172
Q9Z0V7	reviewed	TI17B_MOUSE	Mitochondrial import inner membrane translocase subunit Tim17-B	Timm17b Tim17b	Mus musculus (Mouse)	172
Q5SRD1	reviewed	TI23B_HUMAN	Mitochondrial import inner membrane translocase subunit Tim23B (TIMM23B)	TIMM23B	Homo sapiens (Human)	188
Q4FZG7	reviewed	TI8AB_MOUSE	Putative mitochondrial import inner membrane translocase subunit Tim8 A-B	Timm8a2 Timm8ab	Mus musculus (Mouse)	97
P31483	reviewed	TIA1_HUMAN	Cytotoxic granule associated RNA binding protein TIA1 (Nucleolysin TIA-1 isoform p40) (RNA-binding protein TIA-1) (T-cell-restricted intracellular antigen-1) (TIA-1) (p40-TIA-1)	TIA1	Homo sapiens (Human)	386
P52912	reviewed	TIA1_MOUSE	Cytotoxic granule associated RNA binding protein TIA1 (Nucleolysin TIA-1) (RNA-binding protein TIA-1) (T-cell-restricted intracellular antigen-1) (TIA-1)	Tia1 Tia	Mus musculus (Mouse)	386
O95411	reviewed	TIAF1_HUMAN	Putative TGFB1-induced anti-apoptotic factor 1 (12 kDa TGF-beta-1-induced antiapoptotic factor)	MYO18A TIAF1	Homo sapiens (Human)	115
Q13009	reviewed	TIAM1_HUMAN	Rho guanine nucleotide exchange factor TIAM1 (T-lymphoma invasion and metastasis-inducing protein 1) (TIAM-1)	TIAM1	Homo sapiens (Human)	1591
Q8IVF5	reviewed	TIAM2_HUMAN	Rho guanine nucleotide exchange factor TIAM2 (SIF and TIAM1-like exchange factor) (T-lymphoma invasion and metastasis-inducing protein 2) (TIAM-2)	TIAM2 KIAA2016 STEF	Homo sapiens (Human)	1701
Q6ZPF3	reviewed	TIAM2_MOUSE	Rho guanine nucleotide exchange factor TIAM2 (SIF and TIAM1-like exchange factor) (T-lymphoma invasion and metastasis-inducing protein 2) (TIAM-2)	Tiam2 Kiaa2016 Stef	Mus musculus (Mouse)	1715
Q01085	reviewed	TIAR_HUMAN	Nucleolysin TIAR (TIA-1-related protein)	TIAL1	Homo sapiens (Human)	375
P70318	reviewed	TIAR_MOUSE	Nucleolysin TIAR (TIA-1-related protein)	Tial1	Mus musculus (Mouse)	392
Q08629	reviewed	TICN1_HUMAN	Testican-1 (Protein SPOCK)	SPOCK1 SPOCK TIC1 TICN1	Homo sapiens (Human)	439
Q92563	reviewed	TICN2_HUMAN	Testican-2 (SPARC/osteonectin, CWCV, and Kazal-like domains proteoglycan 2)	SPOCK2 KIAA0275 TICN2 UNQ269/PRO306	Homo sapiens (Human)	424
Q9ER58	reviewed	TICN2_MOUSE	Testican-2 (SPARC/osteonectin, CWCV, and Kazal-like domains proteoglycan 2)	Spock2 Ticn2	Mus musculus (Mouse)	423
Q9BQ16	reviewed	TICN3_HUMAN	Testican-3 (SPARC/osteonectin, CWCV, and Kazal-like domains proteoglycan 3)	SPOCK3 TICN3 UNQ409/PRO771	Homo sapiens (Human)	436
Q8BKV0	reviewed	TICN3_MOUSE	Testican-3 (SPARC/osteonectin, CWCV, and Kazal-like domains proteoglycan 3)	Spock3	Mus musculus (Mouse)	436
Q7Z2Z1	reviewed	TICRR_HUMAN	Treslin (TopBP1-interacting checkpoint and replication regulator) (TopBP1-interacting, replication-stimulating protein)	TICRR C15orf42	Homo sapiens (Human)	1910
Q8BQ33	reviewed	TICRR_MOUSE	Treslin (TopBP1-interacting checkpoint and replication regulator) (TopBP1-interacting, replication-stimulating protein)	Ticrr	Mus musculus (Mouse)	1889
Q9NPL8	reviewed	TIDC1_HUMAN	Complex I assembly factor TIMMDC1, mitochondrial (Protein M5-14) (Translocase of inner mitochondrial membrane domain-containing protein 1) (TIMM domain containing-protein 1)	TIMMDC1 C3orf1 UNQ247/PRO284	Homo sapiens (Human)	285
Q8BUY5	reviewed	TIDC1_MOUSE	Complex I assembly factor TIMMDC1, mitochondrial (Translocase of inner mitochondrial membrane domain-containing protein 1) (TIMM domain containing-protein 1)	Timmdc1	Mus musculus (Mouse)	285
P35590	reviewed	TIE1_HUMAN	Tyrosine-protein kinase receptor Tie-1 (EC 2.7.10.1)	TIE1 TIE	Homo sapiens (Human)	1138
Q06806	reviewed	TIE1_MOUSE	Tyrosine-protein kinase receptor Tie-1 (EC 2.7.10.1)	Tie1 Tie Tie-1	Mus musculus (Mouse)	1134
Q02763	reviewed	TIE2_HUMAN	Angiopoietin-1 receptor (EC 2.7.10.1) (Endothelial tyrosine kinase) (Tunica interna endothelial cell kinase) (Tyrosine kinase with Ig and EGF homology domains-2) (Tyrosine-protein kinase receptor TEK) (Tyrosine-protein kinase receptor TIE-2) (hTIE2) (p140 TEK) (CD antigen CD202b)	TEK TIE2 VMCM VMCM1	Homo sapiens (Human)	1124
Q02858	reviewed	TIE2_MOUSE	Angiopoietin-1 receptor (EC 2.7.10.1) (Endothelial tyrosine kinase) (HYK) (STK1) (Tunica interna endothelial cell kinase) (Tyrosine kinase with Ig and EGF homology domains-2) (Tyrosine-protein kinase receptor TEK) (Tyrosine-protein kinase receptor TIE-2) (mTIE2) (p140 TEK) (CD antigen CD202b)	Tek Hyk Tie-2 Tie2	Mus musculus (Mouse)	1122
O15164	reviewed	TIF1A_HUMAN	Transcription intermediary factor 1-alpha (TIF1-alpha) (EC 2.3.2.27) (E3 ubiquitin-protein ligase TRIM24) (RING finger protein 82) (RING-type E3 ubiquitin transferase TIF1-alpha) (Tripartite motif-containing protein 24)	TRIM24 RNF82 TIF1 TIF1A	Homo sapiens (Human)	1050
Q64127	reviewed	TIF1A_MOUSE	Transcription intermediary factor 1-alpha (TIF1-alpha) (EC 2.3.2.27) (E3 ubiquitin-protein ligase Trim24) (RING-type E3 ubiquitin transferase TIF1-alpha) (Tripartite motif-containing protein 24)	Trim24 Tif1 Tif1a	Mus musculus (Mouse)	1051
Q13263	reviewed	TIF1B_HUMAN	Transcription intermediary factor 1-beta (TIF1-beta) (E3 SUMO-protein ligase TRIM28) (EC 2.3.2.27) (KRAB-associated protein 1) (KAP-1) (KRAB-interacting protein 1) (KRIP-1) (Nuclear corepressor KAP-1) (RING finger protein 96) (RING-type E3 ubiquitin transferase TIF1-beta) (Tripartite motif-containing protein 28)	TRIM28 KAP1 RNF96 TIF1B	Homo sapiens (Human)	835
Q62318	reviewed	TIF1B_MOUSE	Transcription intermediary factor 1-beta (TIF1-beta) (E3 SUMO-protein ligase TRIM28) (EC 2.3.2.27) (KRAB-A-interacting protein) (KRIP-1) (RING-type E3 ubiquitin transferase TIF1-beta) (Tripartite motif-containing protein 28)	Trim28 Kap1 Krip1 Tif1b	Mus musculus (Mouse)	834
Q6ZNK6	reviewed	TIFAB_HUMAN	TRAF-interacting protein with FHA domain-containing protein B (TIFA-like protein)	TIFAB	Homo sapiens (Human)	161
Q8JZM6	reviewed	TIFAB_MOUSE	TRAF-interacting protein with FHA domain-containing protein B (TIFA-like protein)	Tifab	Mus musculus (Mouse)	147
Q96CG3	reviewed	TIFA_HUMAN	TRAF-interacting protein with FHA domain-containing protein A (Putative MAPK-activating protein PM14) (Putative NF-kappa-B-activating protein 20) (TRAF2-binding protein)	TIFA T2BP	Homo sapiens (Human)	184
Q793I8	reviewed	TIFA_MOUSE	TRAF-interacting protein with FHA domain-containing protein A (TRAF2-binding protein)	Tifa T2bp	Mus musculus (Mouse)	184
P49788	reviewed	TIG1_HUMAN	Retinoic acid receptor responder protein 1 (Phorbol ester-induced gene 1 protein) (PERG-1) (RAR-responsive protein TIG1) (Tazarotene-induced gene 1 protein)	RARRES1 PEIG1 TIG1	Homo sapiens (Human)	294
Q9NQ88	reviewed	TIGAR_HUMAN	Fructose-2,6-bisphosphatase TIGAR (EC 3.1.3.46) (TP53-induced glycolysis and apoptosis regulator) (TP53-induced glycolysis regulatory phosphatase)	TIGAR C12orf5	Homo sapiens (Human)	270
Q8BZA9	reviewed	TIGAR_MOUSE	Fructose-2,6-bisphosphatase TIGAR (EC 3.1.3.46) (TP53-induced glycolysis and apoptosis regulator) (TP53-induced glycolysis regulatory phosphatase)	Tigar	Mus musculus (Mouse)	269
Q96MW7	reviewed	TIGD1_HUMAN	Tigger transposable element-derived protein 1	TIGD1	Homo sapiens (Human)	591
Q4W5G0	reviewed	TIGD2_HUMAN	Tigger transposable element-derived protein 2	TIGD2	Homo sapiens (Human)	525
Q0VBL1	reviewed	TIGD2_MOUSE	Tigger transposable element-derived protein 2	Tigd2	Mus musculus (Mouse)	525
Q6B0B8	reviewed	TIGD3_HUMAN	Tigger transposable element-derived protein 3	TIGD3	Homo sapiens (Human)	471
Q7TM95	reviewed	TIGD3_MOUSE	Tigger transposable element-derived protein 3	Tigd3	Mus musculus (Mouse)	470
Q8IY51	reviewed	TIGD4_HUMAN	Tigger transposable element-derived protein 4	TIGD4	Homo sapiens (Human)	512
Q8BUZ3	reviewed	TIGD4_MOUSE	Tigger transposable element-derived protein 4	Tigd4	Mus musculus (Mouse)	513
Q53EQ6	reviewed	TIGD5_HUMAN	Tigger transposable element-derived protein 5	TIGD5	Homo sapiens (Human)	642
Q499M4	reviewed	TIGD5_MOUSE	Tigger transposable element derived 5	Tigd5	Mus musculus (Mouse)	642
Q17RP2	reviewed	TIGD6_HUMAN	Tigger transposable element-derived protein 6	TIGD6	Homo sapiens (Human)	521
Q6NT04	reviewed	TIGD7_HUMAN	Tigger transposable element-derived protein 7	TIGD7	Homo sapiens (Human)	549
Q495A1	reviewed	TIGIT_HUMAN	T-cell immunoreceptor with Ig and ITIM domains (V-set and immunoglobulin domain-containing protein 9) (V-set and transmembrane domain-containing protein 3)	TIGIT VSIG9 VSTM3	Homo sapiens (Human)	244
Q86V40	reviewed	TIKI1_HUMAN	Metalloprotease TIKI1 (EC 3.4.-.-) (TRAB domain-containing protein 2A)	TRABD2A C2orf89 TIKI1	Homo sapiens (Human)	505
A6NFA1	reviewed	TIKI2_HUMAN	Metalloprotease TIKI2 (EC 3.4.-.-) (Heart, kidney and adipose-enriched transmembrane protein homolog) (TRAB domain-containing protein 2B)	TRABD2B HKAT TIKI2	Homo sapiens (Human)	517
B1ATG9	reviewed	TIKI2_MOUSE	Metalloprotease TIKI2 (EC 3.4.-.-) (Heart, kidney and adipose-enriched transmembrane protein) (TRAB domain-containing protein 2B)	Trabd2b Gm12824 Hkat Tiki2	Mus musculus (Mouse)	517
P62072	reviewed	TIM10_HUMAN	Mitochondrial import inner membrane translocase subunit Tim10	TIMM10 TIM10	Homo sapiens (Human)	90
P62073	reviewed	TIM10_MOUSE	Mitochondrial import inner membrane translocase subunit Tim10	Timm10 Tim10	Mus musculus (Mouse)	90
Q9Y5L4	reviewed	TIM13_HUMAN	Mitochondrial import inner membrane translocase subunit Tim13	TIMM13 TIM13B TIMM13A TIMM13B	Homo sapiens (Human)	95
P62075	reviewed	TIM13_MOUSE	Mitochondrial import inner membrane translocase subunit Tim13	Timm13 Tim13a Timm13a	Mus musculus (Mouse)	95
Q96DA6	reviewed	TIM14_HUMAN	Mitochondrial import inner membrane translocase subunit TIM14 (DnaJ homolog subfamily C member 19)	DNAJC19 TIM14 TIMM14	Homo sapiens (Human)	116
Q9CQV7	reviewed	TIM14_MOUSE	Mitochondrial import inner membrane translocase subunit TIM14 (DnaJ homolog subfamily C member 19)	Dnajc19 Tim14 Timm14	Mus musculus (Mouse)	116
Q9Y3D7	reviewed	TIM16_HUMAN	Mitochondrial import inner membrane translocase subunit TIM16 (Mitochondria-associated granulocyte macrophage CSF-signaling molecule) (Presequence translocated-associated motor subunit PAM16)	PAM16 MAGMAS TIM16 TIMM16 CGI-136	Homo sapiens (Human)	125
Q9CQV1	reviewed	TIM16_MOUSE	Mitochondrial import inner membrane translocase subunit TIM16 (Mitochondria-associated granulocyte macrophage CSF-signaling molecule) (Presequence translocated-associated motor subunit PAM16)	Pam16 Magmas Tim16 Timm16	Mus musculus (Mouse)	125
Q9BVV7	reviewed	TIM21_HUMAN	Mitochondrial import inner membrane translocase subunit Tim21 (TIM21-like protein, mitochondrial)	TIMM21 C18orf55 TIM21 HSPC154	Homo sapiens (Human)	248
Q8CCM6	reviewed	TIM21_MOUSE	Mitochondrial import inner membrane translocase subunit Tim21 (TIM21-like protein, mitochondrial)	Timm21 Tim21	Mus musculus (Mouse)	244
Q9Y584	reviewed	TIM22_HUMAN	Mitochondrial import inner membrane translocase subunit Tim22 (Testis-expressed protein 4)	TIMM22 TEX4 TIM22	Homo sapiens (Human)	194
Q9CQ85	reviewed	TIM22_MOUSE	Mitochondrial import inner membrane translocase subunit Tim22	Timm22 Tim22	Mus musculus (Mouse)	194
O14925	reviewed	TIM23_HUMAN	Mitochondrial import inner membrane translocase subunit Tim23	TIMM23 TIM23	Homo sapiens (Human)	209
Q9BSF4	reviewed	TIM29_HUMAN	Mitochondrial import inner membrane translocase subunit Tim29 (TIM29)	TIMM29 c19orf52	Homo sapiens (Human)	260
Q8BGX2	reviewed	TIM29_MOUSE	Mitochondrial import inner membrane translocase subunit Tim29 (TIM29)	Timm29	Mus musculus (Mouse)	266
O43615	reviewed	TIM44_HUMAN	Mitochondrial import inner membrane translocase subunit TIM44	TIMM44 MIMT44 TIM44	Homo sapiens (Human)	452
O35857	reviewed	TIM44_MOUSE	Mitochondrial import inner membrane translocase subunit TIM44	Timm44 Mimt44 Tim44	Mus musculus (Mouse)	452
Q3ZCQ8	reviewed	TIM50_HUMAN	Mitochondrial import inner membrane translocase subunit TIM50	TIMM50 TIM50 PRO1512	Homo sapiens (Human)	353
Q9D880	reviewed	TIM50_MOUSE	Mitochondrial import inner membrane translocase subunit TIM50	Timm50 Tim50	Mus musculus (Mouse)	353
O60220	reviewed	TIM8A_HUMAN	Mitochondrial import inner membrane translocase subunit Tim8 A (Deafness dystonia protein 1) (X-linked deafness dystonia protein)	TIMM8A DDP DDP1 TIM8A	Homo sapiens (Human)	97
Q9WVA2	reviewed	TIM8A_MOUSE	Mitochondrial import inner membrane translocase subunit Tim8 A (Deafness dystonia protein 1 homolog)	Timm8a1 Ddp1 Tim8a Timm8a	Mus musculus (Mouse)	97
Q9Y5J9	reviewed	TIM8B_HUMAN	Mitochondrial import inner membrane translocase subunit Tim8 B (DDP-like protein) (Deafness dystonia protein 2)	TIMM8B DDP2 DDPL TIM8B	Homo sapiens (Human)	83
P62077	reviewed	TIM8B_MOUSE	Mitochondrial import inner membrane translocase subunit Tim8 B (Deafness dystonia protein 2 homolog)	Timm8b Ddp2 Tim8b	Mus musculus (Mouse)	83
Q9Y5J7	reviewed	TIM9_HUMAN	Mitochondrial import inner membrane translocase subunit Tim9	TIMM9 TIM9 TIM9A TIMM9A	Homo sapiens (Human)	89
Q9WV98	reviewed	TIM9_MOUSE	Mitochondrial import inner membrane translocase subunit Tim9	Timm9 Tim9 Tim9a Timm9a	Mus musculus (Mouse)	89
Q8R183	reviewed	TIMD2_MOUSE	T-cell immunoglobulin and mucin domain-containing protein 2 (TIMD-2) (T-cell immunoglobulin mucin receptor 2) (TIM-2) (T-cell membrane protein 2)	Timd2 Tim2	Mus musculus (Mouse)	305
Q96H15	reviewed	TIMD4_HUMAN	T-cell immunoglobulin and mucin domain-containing protein 4 (TIMD-4) (T-cell immunoglobulin mucin receptor 4) (TIM-4) (T-cell membrane protein 4)	TIMD4 TIM4	Homo sapiens (Human)	378
Q6U7R4	reviewed	TIMD4_MOUSE	T-cell immunoglobulin and mucin domain-containing protein 4 (TIMD-4) (Spleen, mucin-containing, knockout of lymphotoxin protein) (SMUCKLER) (T-cell immunoglobulin mucin receptor 4) (TIM-4) (T-cell membrane protein 4)	Timd4 Tim4	Mus musculus (Mouse)	343
P01033	reviewed	TIMP1_HUMAN	Metalloproteinase inhibitor 1 (Erythroid-potentiating activity) (EPA) (Fibroblast collagenase inhibitor) (Collagenase inhibitor) (Tissue inhibitor of metalloproteinases 1) (TIMP-1)	TIMP1 CLGI TIMP	Homo sapiens (Human)	207
P12032	reviewed	TIMP1_MOUSE	Metalloproteinase inhibitor 1 (Collagenase inhibitor 16C8 fibroblast) (Erythroid-potentiating activity) (EPA) (TPA-S1) (TPA-induced protein) (Tissue inhibitor of metalloproteinases 1) (TIMP-1)	Timp1 Timp Timp-1	Mus musculus (Mouse)	205
P16035	reviewed	TIMP2_HUMAN	Metalloproteinase inhibitor 2 (CSC-21K) (Tissue inhibitor of metalloproteinases 2) (TIMP-2)	TIMP2	Homo sapiens (Human)	220
P35625	reviewed	TIMP3_HUMAN	Metalloproteinase inhibitor 3 (Protein MIG-5) (Tissue inhibitor of metalloproteinases 3) (TIMP-3)	TIMP3	Homo sapiens (Human)	211
P39876	reviewed	TIMP3_MOUSE	Metalloproteinase inhibitor 3 (Tissue inhibitor of metalloproteinases 3) (TIMP-3)	Timp3 Sun Timp-3	Mus musculus (Mouse)	211
Q99727	reviewed	TIMP4_HUMAN	Metalloproteinase inhibitor 4 (Tissue inhibitor of metalloproteinases 4) (TIMP-4)	TIMP4	Homo sapiens (Human)	224
Q9JHB3	reviewed	TIMP4_MOUSE	Metalloproteinase inhibitor 4 (Tissue inhibitor of metalloproteinases 4) (TIMP-4)	Timp4	Mus musculus (Mouse)	224
Q9UNS1	reviewed	TIM_HUMAN	Protein timeless homolog (hTIM)	TIMELESS TIM TIM1 TIMELESS1	Homo sapiens (Human)	1208
Q9R1X4	reviewed	TIM_MOUSE	Protein timeless homolog (mTim)	Timeless Tim1 Timeless1	Mus musculus (Mouse)	1197
Q9UJW2	reviewed	TINAG_HUMAN	Tubulointerstitial nephritis antigen (TIN-Ag)	TINAG	Homo sapiens (Human)	476
Q9GZM7	reviewed	TINAL_HUMAN	Tubulointerstitial nephritis antigen-like (Glucocorticoid-inducible protein 5) (Oxidized LDL-responsive gene 2 protein) (OLRG-2) (Tubulointerstitial nephritis antigen-related protein) (TIN Ag-related protein) (TIN-Ag-RP)	TINAGL1 GIS5 LCN7 OLRG2 TINAGL PP6614 PSEC0088 UNQ204/PRO230	Homo sapiens (Human)	467
Q99JR5	reviewed	TINAL_MOUSE	Tubulointerstitial nephritis antigen-like (Adrenocortical zonation factor 1) (AZ-1) (Androgen-regulated gene 1 protein) (Tubulointerstitial nephritis antigen-related protein) (TARP)	Tinagl1 Arg1 Lcn7 Tinagl	Mus musculus (Mouse)	466
A0A2R8Y7D0	reviewed	TINCR_HUMAN	Ubiquitin domain-containing protein TINCR (Placenta-specific protein 2) (Terminal differentiation-induced cornification regulator)	TINCR LINC00036 NCRNA00036 PLAC2	Homo sapiens (Human)	120
Q9BSI4	reviewed	TINF2_HUMAN	TERF1-interacting nuclear factor 2 (TRF1-interacting nuclear protein 2)	TINF2 TIN2	Homo sapiens (Human)	451
Q96A98	reviewed	TIP39_HUMAN	Tuberoinfundibular peptide of 39 residues (TIP39) (Parathyroid hormone 2)	PTH2 TIP39 TIPF39	Homo sapiens (Human)	100
Q91W27	reviewed	TIP39_MOUSE	Tuberoinfundibular peptide of 39 residues (TIP39) (Parathyroid hormone 2)	Pth2 Tip39 Tipf39	Mus musculus (Mouse)	100
Q9BVW5	reviewed	TIPIN_HUMAN	TIMELESS-interacting protein	TIPIN	Homo sapiens (Human)	301
Q91WA1	reviewed	TIPIN_MOUSE	TIMELESS-interacting protein	Tipin	Mus musculus (Mouse)	278
O75663	reviewed	TIPRL_HUMAN	TIP41-like protein (Putative MAPK-activating protein PM10) (Type 2A-interacting protein) (TIP)	TIPRL	Homo sapiens (Human)	272
Q8BH58	reviewed	TIPRL_MOUSE	TIP41-like protein	Tiprl	Mus musculus (Mouse)	271
Q8TB96	reviewed	TIP_HUMAN	T-cell immunomodulatory protein (Protein TIP) (Integrin-alpha FG-GAP repeat-containing protein 1) (Linkin)	ITFG1 LNKN-1 TIP CDA08	Homo sapiens (Human)	612
Q99KW9	reviewed	TIP_MOUSE	T-cell immunomodulatory protein (Protein TIP) (Integrin-alpha FG-GAP repeat-containing protein 1) (Linkin)	Itfg1 D8Wsu49e Lnkn-1 Tip	Mus musculus (Mouse)	610
P58753	reviewed	TIRAP_HUMAN	Toll/interleukin-1 receptor domain-containing adapter protein (TIR domain-containing adapter protein) (Adaptor protein Wyatt) (MyD88 adapter-like protein) (MyD88-2)	TIRAP MAL	Homo sapiens (Human)	221
Q99JY1	reviewed	TIRAP_MOUSE	Toll/interleukin-1 receptor domain-containing adapter protein (TIR domain-containing adapter protein) (Adaptor protein Wyatt) (MyD88 adapter-like protein)	Tirap Mal	Mus musculus (Mouse)	241
Q9BRJ7	reviewed	TIRR_HUMAN	Tudor-interacting repair regulator protein (NUDT16-like protein 1) (Protein syndesmos)	NUDT16L1 SDOS TIRR	Homo sapiens (Human)	211
Q8VHN8	reviewed	TIRR_MOUSE	Tudor-interacting repair regulator protein (NUDT16-like protein 1) (Protein syndesmos)	Nudt16l1 Sdos Tirr	Mus musculus (Mouse)	211
Q07352	reviewed	TISB_HUMAN	mRNA decay activator protein ZFP36L1 (Butyrate response factor 1) (EGF-response factor 1) (ERF-1) (TPA-induced sequence 11b) (Zinc finger protein 36, C3H1 type-like 1) (ZFP36-like 1)	ZFP36L1 BERG36 BRF1 ERF1 RNF162B TIS11B	Homo sapiens (Human)	338
P23950	reviewed	TISB_MOUSE	mRNA decay activator protein ZFP36L1 (Butyrate response factor 1) (TPA-induced sequence 11b) (Zinc finger protein 36, C3H1 type-like 1) (ZFP36-like 1)	Zfp36l1 Brf1 Tis11b	Mus musculus (Mouse)	338
P47974	reviewed	TISD_HUMAN	mRNA decay activator protein ZFP36L2 (Butyrate response factor 2) (EGF-response factor 2) (ERF-2) (TPA-induced sequence 11d) (Zinc finger protein 36, C3H1 type-like 2) (ZFP36-like 2)	ZFP36L2 ERF2 RNF162C TIS11D	Homo sapiens (Human)	494
P23949	reviewed	TISD_MOUSE	mRNA decay activator protein ZFP36L2 (Butyrate response factor 2) (TPA-induced sequence 11d) (Zinc finger protein 36, C3H1 type-like 2) (ZFP36-like 2)	Zfp36l2 Tis11d	Mus musculus (Mouse)	484
Q8WZ42	reviewed	TITIN_HUMAN	Titin (EC 2.7.11.1) (Connectin) (Rhabdomyosarcoma antigen MU-RMS-40.14)	TTN	Homo sapiens (Human)	34350
Q5JTD0	reviewed	TJAP1_HUMAN	Tight junction-associated protein 1 (Protein incorporated later into tight junctions) (Tight junction protein 4)	TJAP1 PILT TJP4	Homo sapiens (Human)	557
Q9DCD5	reviewed	TJAP1_MOUSE	Tight junction-associated protein 1 (Protein incorporated later into tight junctions) (Tight junction protein 4)	Tjap1 Pilt Tjp4	Mus musculus (Mouse)	549
Q3LXA3	reviewed	TKFC_HUMAN	Triokinase/FMN cyclase (Bifunctional ATP-dependent dihydroxyacetone kinase/FAD-AMP lyase (cyclizing)) [Includes: ATP-dependent dihydroxyacetone kinase (DHA kinase) (EC 2.7.1.28) (EC 2.7.1.29) (Glycerone kinase) (Triokinase) (Triose kinase); FAD-AMP lyase (cyclizing) (EC 4.6.1.15) (FAD-AMP lyase (cyclic FMN forming)) (FMN cyclase)]	TKFC DAK	Homo sapiens (Human)	575
Q8VC30	reviewed	TKFC_MOUSE	Triokinase/FMN cyclase (Bifunctional ATP-dependent dihydroxyacetone kinase/FAD-AMP lyase (cyclizing)) [Includes: ATP-dependent dihydroxyacetone kinase (DHA kinase) (EC 2.7.1.28) (EC 2.7.1.29) (Glycerone kinase) (Triokinase) (Triose kinase); FAD-AMP lyase (cyclizing) (EC 4.6.1.15) (FAD-AMP lyase (cyclic FMN forming)) (FMN cyclase)]	Tkfc Dak	Mus musculus (Mouse)	578
P20366	reviewed	TKN1_HUMAN	Protachykinin-1 (PPT) [Cleaved into: Substance P; Neurokinin A (NKA) (Neuromedin L) (Substance K); Neuropeptide K (NPK); Neuropeptide gamma; C-terminal-flanking peptide]	TAC1 NKA NKNA TAC2	Homo sapiens (Human)	129
P41539	reviewed	TKN1_MOUSE	Protachykinin-1 (PPT) [Cleaved into: Substance P; Neurokinin A (NKA) (Neuromedin L) (Substance K); Neuropeptide K (NPK); Neuropeptide gamma; C-terminal-flanking peptide]	Tac1 Nka Nkna Tac2	Mus musculus (Mouse)	130
Q86UU9	reviewed	TKN4_HUMAN	Tachykinin-4 (Preprotachykinin-C) (PPT-C) [Cleaved into: Endokinin-A (EKA); Endokinin-A/B (EKA/B); Endokinin-C (EKC)]	TAC4	Homo sapiens (Human)	113
Q99N14	reviewed	TKN4_MOUSE	Tachykinin-4 (Preprotachykinin-C) (PPT-C) [Cleaved into: Hemokinin (HK1) (Hemokinin-1) (Hemokinin-I) (HK-I)]	Tac4	Mus musculus (Mouse)	128
Q9UHF0	reviewed	TKNK_HUMAN	Tachykinin-3 (ZNEUROK1) [Cleaved into: Neurokinin-B (NKB) (Neuromedin-K)]	TAC3 NKNB UNQ585/PRO1155	Homo sapiens (Human)	121
P55099	reviewed	TKNK_MOUSE	Tachykinin-3 (Neurokinin B-like protein Zneurok1) (Preprotachykinin-B) (PPT-B) [Cleaved into: Neurokinin-B (NKB) (Neuromedin-K)]	Tac3 Nknb Tac2	Mus musculus (Mouse)	116
A6NCJ1	reviewed	TKTI1_HUMAN	Tektin bundle-interacting protein 1	TEKTIP1 C19orf71	Homo sapiens (Human)	209
A6H6Q4	reviewed	TKTI1_MOUSE	Tektin bundle-interacting protein 1	Tektip1	Mus musculus (Mouse)	206
P51854	reviewed	TKTL1_HUMAN	Transketolase-like protein 1 (EC 2.2.1.1) (Transketolase 2) (TK 2) (Transketolase-related protein)	TKTL1 TKR TKT2	Homo sapiens (Human)	596
Q99MX0	reviewed	TKTL1_MOUSE	Transketolase-like protein 1 (EC 2.2.1.1) (Transketolase 2) (TK 2)	Tktl1	Mus musculus (Mouse)	595
Q9H0I9	reviewed	TKTL2_HUMAN	Transketolase-like protein 2 (EC 2.2.1.1)	TKTL2	Homo sapiens (Human)	626
Q9D4D4	reviewed	TKTL2_MOUSE	Transketolase-like protein 2 (EC 2.2.1.1)	Tktl2	Mus musculus (Mouse)	627
P29401	reviewed	TKT_HUMAN	Transketolase (TK) (EC 2.2.1.1)	TKT	Homo sapiens (Human)	623
P40142	reviewed	TKT_MOUSE	Transketolase (TK) (EC 2.2.1.1) (P68)	Tkt	Mus musculus (Mouse)	623
Q8TBR7	reviewed	TLC3A_HUMAN	TLC domain-containing protein 3A (Protein CT120) (Protein FAM57A)	TLCD3A FAM57A	Homo sapiens (Human)	257
Q5ND56	reviewed	TLC3A_MOUSE	TLC domain-containing protein 3A (Protein FAM57A)	Tlcd3a Fam57a	Mus musculus (Mouse)	257
Q71RH2	reviewed	TLC3B_HUMAN	Ceramide synthase (EC 2.3.1.-) (Protein FAM57B) (TLC domain-containing protein 3B)	TLCD3B FAM57B FP1188	Homo sapiens (Human)	274
Q7TNV1	reviewed	TLC3B_MOUSE	Ceramide synthase (EC 2.3.1.-) (Protein FAM57B) (TLC domain-containing protein 3B)	Tlcd3b Fam57b	Mus musculus (Mouse)	275
Q96CP7	reviewed	TLCD1_HUMAN	TLC domain-containing protein 1 (Calfacilitin)	TLCD1	Homo sapiens (Human)	247
Q99JT6	reviewed	TLCD1_MOUSE	TLC domain-containing protein 1 (Calfacilitin)	Tlcd1	Mus musculus (Mouse)	247
A6NGC4	reviewed	TLCD2_HUMAN	TLC domain-containing protein 2	TLCD2	Homo sapiens (Human)	264
Q8VC26	reviewed	TLCD2_MOUSE	TLC domain-containing protein 2	Tlcd2	Mus musculus (Mouse)	310
Q96MV1	reviewed	TLCD4_HUMAN	TLC domain-containing protein 4 (Transmembrane protein 56)	TLCD4 TMEM56	Homo sapiens (Human)	263
Q8CGF5	reviewed	TLCD4_MOUSE	TLC domain-containing protein 4 (Transmembrane protein 56)	Tlcd4 Tmem56	Mus musculus (Mouse)	276
Q6ZRR5	reviewed	TLCD5_HUMAN	TLC domain-containing protein 5 (Transmembrane protein 136)	TLCD5 TMEM136	Homo sapiens (Human)	245
Q3TYE7	reviewed	TLCD5_MOUSE	TLC domain-containing protein 5 (Transmembrane protein 136)	Tlcd5 Gm184 Tmem136	Mus musculus (Mouse)	245
A0PJX2	reviewed	TLDC2_HUMAN	TLD domain-containing protein 2 (TBC/LysM-associated domain-containing protein 2)	TLDC2	Homo sapiens (Human)	215
Q04724	reviewed	TLE1_HUMAN	Transducin-like enhancer protein 1 (E(Sp1) homolog) (Enhancer of split groucho-like protein 1) (ESG1)	TLE1	Homo sapiens (Human)	770
Q62440	reviewed	TLE1_MOUSE	Transducin-like enhancer protein 1 (Groucho-related protein 1) (Grg-1)	Tle1 Grg1	Mus musculus (Mouse)	770
Q04725	reviewed	TLE2_HUMAN	Transducin-like enhancer protein 2 (Enhancer of split groucho-like protein 2) (ESG2)	TLE2	Homo sapiens (Human)	743
Q9WVB2	reviewed	TLE2_MOUSE	Transducin-like enhancer protein 2	Tle2 Grg2	Mus musculus (Mouse)	767
Q04726	reviewed	TLE3_HUMAN	Transducin-like enhancer protein 3 (Enhancer of split groucho-like protein 3) (ESG3)	TLE3 KIAA1547	Homo sapiens (Human)	772
Q08122	reviewed	TLE3_MOUSE	Transducin-like enhancer protein 3 (ESG) (Grg-3)	Tle3 Esg	Mus musculus (Mouse)	772
Q04727	reviewed	TLE4_HUMAN	Transducin-like enhancer protein 4 (Grg-4) (Groucho-related protein 4)	TLE4 GRG4 KIAA1261	Homo sapiens (Human)	773
Q62441	reviewed	TLE4_MOUSE	Transducin-like enhancer protein 4 (Grg-4) (Groucho-related protein 4)	Tle4 Grg4	Mus musculus (Mouse)	773
Q08117	reviewed	TLE5_HUMAN	TLE family member 5 (Amino-terminal enhancer of split) (Amino enhancer of split) (Gp130-associated protein GAM) (Grg-5) (Groucho-related protein 5) (Protein ESP1) (Protein GRG) (TLE family member 5, transcriptional modulator)	TLE5 AES GRG GRG5	Homo sapiens (Human)	197
P63002	reviewed	TLE5_MOUSE	TLE family member 5 (Amino-terminal enhancer of split) (Amino enhancer of split) (Grg-5) (Groucho-related protein 5) (Protein ESP1) (Protein GRG)	Tle5 Aes Esp1 Grg Grg5	Mus musculus (Mouse)	197
Q9H808	reviewed	TLE6_HUMAN	Transducin-like enhancer protein 6	TLE6	Homo sapiens (Human)	572
Q9WVB3	reviewed	TLE6_MOUSE	Transducin-like enhancer protein 6 (Groucho-related protein 6)	Tle6 Grg6	Mus musculus (Mouse)	581
A0A1W2PR48	reviewed	TLE7_HUMAN	Transducin-like enhancer protein 7	TLE7	Homo sapiens (Human)	441
Q9UKI8	reviewed	TLK1_HUMAN	Serine/threonine-protein kinase tousled-like 1 (EC 2.7.11.1) (PKU-beta) (Tousled-like kinase 1)	TLK1 KIAA0137	Homo sapiens (Human)	766
Q8C0V0	reviewed	TLK1_MOUSE	Serine/threonine-protein kinase tousled-like 1 (EC 2.7.11.1) (Tousled-like kinase 1)	Tlk1	Mus musculus (Mouse)	766
Q86UE8	reviewed	TLK2_HUMAN	Serine/threonine-protein kinase tousled-like 2 (EC 2.7.11.1) (HsHPK) (PKU-alpha) (Tousled-like kinase 2)	TLK2	Homo sapiens (Human)	772
O43897	reviewed	TLL1_HUMAN	Tolloid-like protein 1 (EC 3.4.24.-)	TLL1 TLL	Homo sapiens (Human)	1013
Q9Y6L7	reviewed	TLL2_HUMAN	Tolloid-like protein 2 (EC 3.4.24.-)	TLL2 KIAA0932	Homo sapiens (Human)	1015
Q9WVM6	reviewed	TLL2_MOUSE	Tolloid-like protein 2 (EC 3.4.24.-)	Tll2	Mus musculus (Mouse)	1012
Q9Y490	reviewed	TLN1_HUMAN	Talin-1	TLN1 KIAA1027 TLN	Homo sapiens (Human)	2541
P26039	reviewed	TLN1_MOUSE	Talin-1	Tln1 Tln	Mus musculus (Mouse)	2541
Q9Y4G6	reviewed	TLN2_HUMAN	Talin-2	TLN2 KIAA0320	Homo sapiens (Human)	2542
Q71LX4	reviewed	TLN2_MOUSE	Talin-2	Tln2	Mus musculus (Mouse)	2375
Q9BXR5	reviewed	TLR10_HUMAN	Toll-like receptor 10 (CD antigen CD290)	TLR10 UNQ315/PRO358	Homo sapiens (Human)	811
Q6R5P0	reviewed	TLR11_MOUSE	Toll-like receptor 11 (Toll-like receptor 12)	Tlr11 Gm287 Tlr12	Mus musculus (Mouse)	926
Q6QNU9	reviewed	TLR12_MOUSE	Toll-like receptor 12 (Toll-like receptor 11)	Tlr12 Gm1365 Tlr11	Mus musculus (Mouse)	906
Q6R5N8	reviewed	TLR13_MOUSE	Toll-like receptor 13	Tlr13	Mus musculus (Mouse)	991
Q15399	reviewed	TLR1_HUMAN	Toll-like receptor 1 (Toll/interleukin-1 receptor-like protein) (TIL) (CD antigen CD281)	TLR1 KIAA0012	Homo sapiens (Human)	786
Q9EPQ1	reviewed	TLR1_MOUSE	Toll-like receptor 1 (Toll/interleukin-1 receptor-like protein) (TIL) (CD antigen CD281)	Tlr1	Mus musculus (Mouse)	795
O60603	reviewed	TLR2_HUMAN	Toll-like receptor 2 (Toll/interleukin-1 receptor-like protein 4) (CD antigen CD282)	TLR2 TIL4	Homo sapiens (Human)	784
Q9QUN7	reviewed	TLR2_MOUSE	Toll-like receptor 2 (CD antigen CD282)	Tlr2	Mus musculus (Mouse)	784
O15455	reviewed	TLR3_HUMAN	Toll-like receptor 3 (CD antigen CD283)	TLR3	Homo sapiens (Human)	904
Q99MB1	reviewed	TLR3_MOUSE	Toll-like receptor 3 (CD antigen CD283)	Tlr3	Mus musculus (Mouse)	905
O00206	reviewed	TLR4_HUMAN	Toll-like receptor 4 (hToll) (CD antigen CD284)	TLR4	Homo sapiens (Human)	839
Q9QUK6	reviewed	TLR4_MOUSE	Toll-like receptor 4 (CD antigen CD284)	Tlr4 Lps	Mus musculus (Mouse)	835
O60602	reviewed	TLR5_HUMAN	Toll-like receptor 5 (Toll/interleukin-1 receptor-like protein 3)	TLR5 TIL3	Homo sapiens (Human)	858
Q9JLF7	reviewed	TLR5_MOUSE	Toll-like receptor 5	Tlr5	Mus musculus (Mouse)	859
Q9Y2C9	reviewed	TLR6_HUMAN	Toll-like receptor 6 (CD antigen CD286)	TLR6	Homo sapiens (Human)	796
Q9EPW9	reviewed	TLR6_MOUSE	Toll-like receptor 6 (CD antigen CD286)	Tlr6	Mus musculus (Mouse)	795
Q9NYK1	reviewed	TLR7_HUMAN	Toll-like receptor 7	TLR7 UNQ248/PRO285	Homo sapiens (Human)	1049
P58681	reviewed	TLR7_MOUSE	Toll-like receptor 7	Tlr7	Mus musculus (Mouse)	1050
Q9NR97	reviewed	TLR8_HUMAN	Toll-like receptor 8 (CD antigen CD288)	TLR8 UNQ249/PRO286	Homo sapiens (Human)	1041
P58682	reviewed	TLR8_MOUSE	Toll-like receptor 8 (CD antigen CD288)	Tlr8	Mus musculus (Mouse)	1032
Q9NR96	reviewed	TLR9_HUMAN	Toll-like receptor 9 (CD antigen CD289)	TLR9 UNQ5798/PRO19605	Homo sapiens (Human)	1032
Q9EQU3	reviewed	TLR9_MOUSE	Toll-like receptor 9 (CD antigen CD289)	Tlr9	Mus musculus (Mouse)	1032
Q9H1K6	reviewed	TLRN1_HUMAN	Talin rod domain-containing protein 1 (Mesoderm development candidate 1)	TLNRD1 MESDC1	Homo sapiens (Human)	362
Q9ERE8	reviewed	TLRN1_MOUSE	Talin rod domain-containing protein 1 (Mesoderm development candidate 1)	Tlnrd1 Mesdc1	Mus musculus (Mouse)	362
Q9NZ63	reviewed	TLS1_HUMAN	Splicing factor C9orf78 (Hepatocellular carcinoma-associated antigen 59)	C9orf78 HCA59	Homo sapiens (Human)	289
Q3TQI7	reviewed	TLS1_MOUSE	Splicing factor C9orf78 homolog		Mus musculus (Mouse)	289
P31314	reviewed	TLX1_HUMAN	T-cell leukemia homeobox protein 1 (Homeobox protein Hox-11) (Proto-oncogene TCL-3) (T-cell leukemia/lymphoma protein 3)	TLX1 HOX11 TCL3	Homo sapiens (Human)	330
O43763	reviewed	TLX2_HUMAN	T-cell leukemia homeobox protein 2 (Homeobox protein Hox-11L1) (Neural crest homeobox protein)	TLX2 HOX11L1 NCX	Homo sapiens (Human)	284
Q61663	reviewed	TLX2_MOUSE	T-cell leukemia homeobox protein 2 (Enteric neuron homeobox protein) (Homeobox TLX-2) (Homeobox protein Hox-11L1) (Hox11L.1) (PMUR10F)	Tlx2 Enx Hox11l1 Ncx Tlx1l1	Mus musculus (Mouse)	284
O43711	reviewed	TLX3_HUMAN	T-cell leukemia homeobox protein 3 (Homeobox protein Hox-11L2)	TLX3 HOX11L2	Homo sapiens (Human)	291
O55144	reviewed	TLX3_MOUSE	T-cell leukemia homeobox protein 3 (Homeobox TLX-3) (Homeobox protein Hox-11L2) (Respiratory neuron homeobox protein)	Tlx3 Hox11l2 Rnx Tlx1l2	Mus musculus (Mouse)	291
Q9NV29	reviewed	TM100_HUMAN	Transmembrane protein 100	TMEM100	Homo sapiens (Human)	134
Q9CQG9	reviewed	TM100_MOUSE	Transmembrane protein 100	Tmem100	Mus musculus (Mouse)	134
Q96IK0	reviewed	TM101_HUMAN	Transmembrane protein 101 (Putative NF-kappa-B-activating protein 130)	TMEM101	Homo sapiens (Human)	257
Q91VP7	reviewed	TM101_MOUSE	Transmembrane protein 101	Tmem101	Mus musculus (Mouse)	257
Q8N9M5	reviewed	TM102_HUMAN	Transmembrane protein 102 (Common beta-chain associated protein) (CBAP)	TMEM102	Homo sapiens (Human)	508
Q3UPR7	reviewed	TM102_MOUSE	Transmembrane protein 102	Tmem102	Mus musculus (Mouse)	509
Q8NE00	reviewed	TM104_HUMAN	Transmembrane protein 104	TMEM104	Homo sapiens (Human)	496
Q3TB48	reviewed	TM104_MOUSE	Transmembrane protein 104	Tmem104	Mus musculus (Mouse)	496
Q6UX40	reviewed	TM107_HUMAN	Transmembrane protein 107	TMEM107 DC20 UNQ638/PRO1268	Homo sapiens (Human)	140
Q9CPV0	reviewed	TM107_MOUSE	Transmembrane protein 107	Tmem107	Mus musculus (Mouse)	140
Q6UXF1	reviewed	TM108_HUMAN	Transmembrane protein 108 (Retrolinkin)	TMEM108 KIAA1690 RTLN UNQ1875/PRO4318	Homo sapiens (Human)	575
Q8BHE4	reviewed	TM108_MOUSE	Transmembrane protein 108 (Retrolinkin)	Tmem108	Mus musculus (Mouse)	574
Q9BVC6	reviewed	TM109_HUMAN	Voltage-gated monoatomic cation channel TMEM109 (Mitsugumin-23) (Mg23) (Transmembrane protein 109)	TMEM109	Homo sapiens (Human)	243
Q3UBX0	reviewed	TM109_MOUSE	Voltage-gated monoatomic cation channel TMEM109 (Mitsugumin-23) (Mg23) (Transmembrane protein 109)	Tmem109	Mus musculus (Mouse)	243
Q8TBZ6	reviewed	TM10A_HUMAN	tRNA methyltransferase 10 homolog A (EC 2.1.1.221) (RNA (guanine-9-)-methyltransferase domain-containing protein 2) (tRNA (guanine(9)-N(1))-methyltransferase TRMT10A)	TRMT10A RG9MTD2	Homo sapiens (Human)	339
Q8C1Z8	reviewed	TM10A_MOUSE	tRNA methyltransferase 10 homolog A (EC 2.1.1.221) (RNA (guanine-9-)-methyltransferase domain-containing protein 2) (tRNA (guanine(9)-N(1))-methyltransferase TRMT10A)	Trmt10a Rg9mtd2	Mus musculus (Mouse)	328
Q6PF06	reviewed	TM10B_HUMAN	tRNA methyltransferase 10 homolog B (EC 2.1.1.221) (RNA (guanine-9-)-methyltransferase domain-containing protein 3) (tRNA (guanine(9)-N(1))-methyltransferase TRMT10B)	TRMT10B RG9MTD3	Homo sapiens (Human)	316
Q9D075	reviewed	TM10B_MOUSE	tRNA methyltransferase 10 homolog B (EC 2.1.1.221) (RNA (guanine-9-)-methyltransferase domain-containing protein 3) (tRNA (guanine(9)-N(1))-methyltransferase TRMT10B)	Trmt10b Rg9mtd3	Mus musculus (Mouse)	318
Q7L0Y3	reviewed	TM10C_HUMAN	tRNA methyltransferase 10 homolog C (HBV pre-S2 trans-regulated protein 2) (Mitochondrial ribonuclease P protein 1) (Mitochondrial RNase P protein 1) (RNA (guanine-9-)-methyltransferase domain-containing protein 1) (Renal carcinoma antigen NY-REN-49) (mRNA methyladenosine-N(1)-methyltransferase) (EC 2.1.1.-) (tRNA (adenine(9)-N(1))-methyltransferase) (EC 2.1.1.218) (tRNA (guanine(9)-N(1))-methyltransferase) (EC 2.1.1.221)	TRMT10C MRPP1 RG9MTD1	Homo sapiens (Human)	403
Q3UFY8	reviewed	TM10C_MOUSE	tRNA methyltransferase 10 homolog C (Mitochondrial ribonuclease P protein 1) (Mitochondrial RNase P protein 1) (RNA (guanine-9-)-methyltransferase domain-containing protein 1) (mRNA methyladenosine-N(1)-methyltransferase) (EC 2.1.1.-) (tRNA (adenine(9)-N(1))-methyltransferase) (EC 2.1.1.218) (tRNA (guanine(9)-N(1))-methyltransferase) (EC 2.1.1.221)	Trmt10c Mrpp1 Rg9mtd1	Mus musculus (Mouse)	414
B3SHH9	reviewed	TM114_HUMAN	Transmembrane protein 114	TMEM114	Homo sapiens (Human)	223
Q9D563	reviewed	TM114_MOUSE	Transmembrane protein 114 (Claudin-26)	Tmem114 Cldn26	Mus musculus (Mouse)	222
Q12893	reviewed	TM115_HUMAN	Transmembrane protein 115 (Placental protein 6) (Protein PL6)	TMEM115 PL6 LUCA11.2	Homo sapiens (Human)	351
Q9WUH1	reviewed	TM115_MOUSE	Transmembrane protein 115 (Protein PL6 homolog)	Tmem115 Pl6	Mus musculus (Mouse)	350
Q8NCL8	reviewed	TM116_HUMAN	Transmembrane protein 116	TMEM116	Homo sapiens (Human)	245
Q9H0C3	reviewed	TM117_HUMAN	Transmembrane protein 117	TMEM117	Homo sapiens (Human)	514
Q8BH18	reviewed	TM117_MOUSE	Transmembrane protein 117	Tmem117	Mus musculus (Mouse)	514
Q4V9L6	reviewed	TM119_HUMAN	Transmembrane protein 119 (Osteoblast induction factor) (OBIF)	TMEM119 PSEC0199 UNQ731/PRO1415	Homo sapiens (Human)	283
Q8R138	reviewed	TM119_MOUSE	Transmembrane protein 119 (Osteoblast induction factor) (OBIF)	Tmem119	Mus musculus (Mouse)	280
Q6ZMR5	reviewed	TM11A_HUMAN	Transmembrane protease serine 11A (EC 3.4.21.-) (Airway trypsin-like protease 1) (Epidermal type-II transmembrane serine protease) (Esophageal cancer-susceptibility gene 1 protein)	TMPRSS11A ECRG1 HATL1 HESP	Homo sapiens (Human)	418
Q3UQ41	reviewed	TM11A_MOUSE	Transmembrane protease serine 11A (EC 3.4.21.-) (Airway trypsin-like protease 1) (Serine protease DESC3) (DESC-3)	Tmprss11a Desc3 Gm7 Hatl1	Mus musculus (Mouse)	389
Q86T26	reviewed	TM11B_HUMAN	Transmembrane protease serine 11B (EC 3.4.21.-) (Airway trypsin-like protease 5)	TMPRSS11B HATL5	Homo sapiens (Human)	416
Q14C59	reviewed	TM11B_MOUSE	Transmembrane protease serine 11B-like protein (EC 3.4.21.-) (Airway trypsin-like protease 5) (Transmembrane protease serine 11B)	Tmprss11b Hatl5 Tmprss11bnl	Mus musculus (Mouse)	416
Q1JRP2	reviewed	TM11C_MOUSE	Transmembrane protease serine 11C (EC 3.4.21.-) (Neurobin) [Cleaved into: Transmembrane protease serine 11C non-catalytic chain; Transmembrane protease serine 11C catalytic chain]	Tmprss11c	Mus musculus (Mouse)	431
O60235	reviewed	TM11D_HUMAN	Transmembrane protease serine 11D (EC 3.4.21.-) (Airway trypsin-like protease) [Cleaved into: Transmembrane protease serine 11D non-catalytic chain; Transmembrane protease serine 11D catalytic chain]	TMPRSS11D HAT	Homo sapiens (Human)	418
Q8VHK8	reviewed	TM11D_MOUSE	Transmembrane protease serine 11D (EC 3.4.21.-) (Adrenal secretory serine protease) (AsP) (Airway trypsin-like protease) (AT) [Cleaved into: Transmembrane protease serine 11D non-catalytic chain; Transmembrane protease serine 11D catalytic chain]	Tmprss11d Mat	Mus musculus (Mouse)	417
Q9UL52	reviewed	TM11E_HUMAN	Transmembrane protease serine 11E (EC 3.4.21.-) (Serine protease DESC1) (Transmembrane protease serine 11E2) [Cleaved into: Transmembrane protease serine 11E non-catalytic chain; Transmembrane protease serine 11E catalytic chain]	TMPRSS11E DESC1 TMPRSS11E2 UNQ742/PRO1461	Homo sapiens (Human)	423
Q5S248	reviewed	TM11E_MOUSE	Transmembrane protease serine 11E (EC 3.4.21.-) (Serine protease DESC1) [Cleaved into: Transmembrane protease serine 11E non-catalytic chain; Transmembrane protease serine 11E catalytic chain]	Tmprss11e Desc1	Mus musculus (Mouse)	423
Q6ZWK6	reviewed	TM11F_HUMAN	Transmembrane protease serine 11F (EC 3.4.21.-) (Airway trypsin-like protease 4)	TMPRSS11F HATL4	Homo sapiens (Human)	438
Q8BHM9	reviewed	TM11F_MOUSE	Transmembrane protease serine 11F (EC 3.4.21.-) (Airway trypsin-like protease 4)	Tmprss11f Hatl4	Mus musculus (Mouse)	439
Q8BZ10	reviewed	TM11G_MOUSE	Transmembrane protease serine 11G (EC 3.4.21.-) (Serine protease DESC4) [Cleaved into: Transmembrane protease serine 11G non-catalytic chain; Transmembrane protease serine 11G catalytic chain]	Tmprss11g Desc4	Mus musculus (Mouse)	417
Q9BTD3	reviewed	TM121_HUMAN	Transmembrane protein 121	TMEM121 HHOLE	Homo sapiens (Human)	319
Q80XA0	reviewed	TM121_MOUSE	Transmembrane protein 121 (Protein hole)	Tmem121 Hole	Mus musculus (Mouse)	318
Q96AQ2	reviewed	TM125_HUMAN	Transmembrane protein 125	TMEM125	Homo sapiens (Human)	219
Q8CHQ6	reviewed	TM125_MOUSE	Transmembrane protein 125	Tmem125	Mus musculus (Mouse)	216
O75204	reviewed	TM127_HUMAN	Transmembrane protein 127	TMEM127	Homo sapiens (Human)	238
Q8BGP5	reviewed	TM127_MOUSE	Transmembrane protein 127	Tmem127	Mus musculus (Mouse)	238
Q5BJH2	reviewed	TM128_HUMAN	Transmembrane protein 128	TMEM128	Homo sapiens (Human)	165
Q9CZB9	reviewed	TM128_MOUSE	Transmembrane protein 128	Tmem128	Mus musculus (Mouse)	163
A0AVI4	reviewed	TM129_HUMAN	E3 ubiquitin-protein ligase TM129 (EC 2.3.2.27) (RING-type E3 ubiquitin transferase TM129)	TMEM129	Homo sapiens (Human)	362
Q8K304	reviewed	TM129_MOUSE	E3 ubiquitin-protein ligase TM129 (EC 2.3.2.27) (RING-type E3 ubiquitin transferase TM129)	Tmem129	Mus musculus (Mouse)	362
Q8N3G9	reviewed	TM130_HUMAN	Transmembrane protein 130	TMEM130 UNQ719/PRO1383	Homo sapiens (Human)	435
Q6NXM3	reviewed	TM130_MOUSE	Transmembrane protein 130	Tmem130	Mus musculus (Mouse)	419
Q92545	reviewed	TM131_HUMAN	Transmembrane protein 131 (Protein RW1)	TMEM131 KIAA0257 RW1	Homo sapiens (Human)	1883
O70472	reviewed	TM131_MOUSE	Transmembrane protein 131 (Protein RW1)	Tmem131 D1Bwg0491e Kiaa0257 Rw1	Mus musculus (Mouse)	1877
Q9H6X4	reviewed	TM134_HUMAN	Transmembrane protein 134	TMEM134	Homo sapiens (Human)	195
Q8R0J4	reviewed	TM134_MOUSE	Transmembrane protein 134	Tmem134	Mus musculus (Mouse)	195
Q86UB9	reviewed	TM135_HUMAN	Transmembrane protein 135 (Peroxisomal membrane protein 52) (PMP52)	TMEM135	Homo sapiens (Human)	458
Q9CYV5	reviewed	TM135_MOUSE	Transmembrane protein 135 (Peroxisomal membrane protein 52) (PMP52)	Tmem135	Mus musculus (Mouse)	458
Q9NPI0	reviewed	TM138_HUMAN	Transmembrane protein 138	TMEM138 HSPC196 HSPC198	Homo sapiens (Human)	162
Q9D6G5	reviewed	TM138_MOUSE	Transmembrane protein 138	Tmem138	Mus musculus (Mouse)	162
Q8IV31	reviewed	TM139_HUMAN	Transmembrane protein 139	TMEM139 UNQ1932/PRO4407	Homo sapiens (Human)	216
Q9NV12	reviewed	TM140_HUMAN	Transmembrane protein 140	TMEM140	Homo sapiens (Human)	185
Q8BGY5	reviewed	TM140_MOUSE	Transmembrane protein 140	Tmem140	Mus musculus (Mouse)	185
Q96I45	reviewed	TM141_HUMAN	Transmembrane protein 141	TMEM141	Homo sapiens (Human)	108
A2AJB2	reviewed	TM141_MOUSE	Transmembrane protein 141	Tmem141 D2Ertd217e	Mus musculus (Mouse)	108
Q96AN5	reviewed	TM143_HUMAN	Transmembrane protein 143	TMEM143 UNQ5922/PRO19813	Homo sapiens (Human)	459
Q8VD26	reviewed	TM143_MOUSE	Transmembrane protein 143	Tmem143	Mus musculus (Mouse)	458
Q7Z5S9	reviewed	TM144_HUMAN	Transmembrane protein 144	TMEM144	Homo sapiens (Human)	345
Q8VEH0	reviewed	TM144_MOUSE	Transmembrane protein 144	Tmem144	Mus musculus (Mouse)	348
Q8NBT3	reviewed	TM145_HUMAN	Transmembrane protein 145	TMEM145	Homo sapiens (Human)	493
Q8C4U2	reviewed	TM145_MOUSE	Transmembrane protein 145	Tmem145	Mus musculus (Mouse)	746
Q9BVK8	reviewed	TM147_HUMAN	BOS complex subunit TMEM147 (Protein NIFIE 14) (Transmembrane protein 147)	TMEM147	Homo sapiens (Human)	224
Q9CQG6	reviewed	TM147_MOUSE	BOS complex subunit TMEM147 (Transmembrane protein 147)	Tmem147	Mus musculus (Mouse)	224
Q9Y6G1	reviewed	TM14A_HUMAN	Transmembrane protein 14A	TMEM14A C6orf73 PTD011	Homo sapiens (Human)	99
P56983	reviewed	TM14A_MOUSE	Transmembrane protein 14A	Tmem14a	Mus musculus (Mouse)	99
Q9NUH8	reviewed	TM14B_HUMAN	Transmembrane protein 14B	TMEM14B	Homo sapiens (Human)	114
Q9P0S9	reviewed	TM14C_HUMAN	Transmembrane protein 14C	TMEM14C C6orf53 HSPC194	Homo sapiens (Human)	112
Q9CQN6	reviewed	TM14C_MOUSE	Transmembrane protein 14C	Tmem14c	Mus musculus (Mouse)	114
Q6P9G4	reviewed	TM154_HUMAN	Transmembrane protein 154	TMEM154	Homo sapiens (Human)	183
Q8C4Q9	reviewed	TM154_MOUSE	Transmembrane protein 154	Tmem154	Mus musculus (Mouse)	181
Q8N614	reviewed	TM156_HUMAN	Transmembrane protein 156	TMEM156	Homo sapiens (Human)	296
Q8WZ71	reviewed	TM158_HUMAN	Transmembrane protein 158 (40 kDa BINP-binding protein) (p40BBP) (Ras-induced senescence protein 1)	TMEM158 HBBP RIS1	Homo sapiens (Human)	300
Q9NX00	reviewed	TM160_HUMAN	Transmembrane protein 160	TMEM160	Homo sapiens (Human)	188
Q9D938	reviewed	TM160_MOUSE	Transmembrane protein 160	Tmem160	Mus musculus (Mouse)	188
Q8TC26	reviewed	TM163_HUMAN	Transmembrane protein 163	TMEM163	Homo sapiens (Human)	289
Q8C996	reviewed	TM163_MOUSE	Transmembrane protein 163 (Synaptic vesicle membrane protein of 31 kDa)	Tmem163 Sv31	Mus musculus (Mouse)	288
Q5U3C3	reviewed	TM164_HUMAN	Transmembrane protein 164	TMEM164	Homo sapiens (Human)	297
Q6PHN7	reviewed	TM164_MOUSE	Transmembrane protein 164	Tmem164	Mus musculus (Mouse)	296
Q9HC07	reviewed	TM165_HUMAN	Putative divalent cation/proton antiporter TMEM165 (Transmembrane protein 165) (Transmembrane protein PT27) (Transmembrane protein TPARL)	TMEM165 TPARL	Homo sapiens (Human)	324
P52875	reviewed	TM165_MOUSE	Putative divalent cation/proton antiporter TMEM165 (TPA-regulated locus protein) (Transmembrane protein 165) (Transmembrane protein PFT27) (Transmembrane protein TPARL)	Tmem165 Tparl	Mus musculus (Mouse)	323
Q9H0V1	reviewed	TM168_HUMAN	Transmembrane protein 168	TMEM168	Homo sapiens (Human)	697
Q91VX9	reviewed	TM168_MOUSE	Transmembrane protein 168	Tmem168	Mus musculus (Mouse)	697
Q96HH4	reviewed	TM169_HUMAN	Transmembrane protein 169	TMEM169	Homo sapiens (Human)	297
Q8BG50	reviewed	TM169_MOUSE	Transmembrane protein 169	Tmem169	Mus musculus (Mouse)	297
Q8WVE6	reviewed	TM171_HUMAN	Transmembrane protein 171	TMEM171	Homo sapiens (Human)	324
Q4KL18	reviewed	TM171_MOUSE	Transmembrane protein 171	Tmem171 Gm905	Mus musculus (Mouse)	322
Q8WUU8	reviewed	TM174_HUMAN	Transmembrane protein 174	TMEM174	Homo sapiens (Human)	243
Q9DCX7	reviewed	TM174_MOUSE	Transmembrane protein 174	Tmem174	Mus musculus (Mouse)	243
Q9BSA9	reviewed	TM175_HUMAN	Endosomal/lysosomal proton channel TMEM175 (Potassium channel TMEM175) (Transmembrane protein 175) (hTMEM175)	TMEM175	Homo sapiens (Human)	504
Q9CXY1	reviewed	TM175_MOUSE	Endosomal/lysosomal proton channel TMEM175 (Potassium channel TMEM175) (Transmembrane protein 175) (mTMEM175)	Tmem175	Mus musculus (Mouse)	499
Q53S58	reviewed	TM177_HUMAN	Transmembrane protein 177	TMEM177	Homo sapiens (Human)	311
Q8BPE4	reviewed	TM177_MOUSE	Transmembrane protein 177	Tmem177	Mus musculus (Mouse)	311
Q9P2C4	reviewed	TM181_HUMAN	Transmembrane protein 181	TMEM181 GPR178 KIAA1423	Homo sapiens (Human)	475
Q6ZP80	reviewed	TM182_HUMAN	Transmembrane protein 182	TMEM182 UNQ6974/PRO21957	Homo sapiens (Human)	229
B2RVY9	reviewed	TM182_MOUSE	Transmembrane protein 182	Tmem182	Mus musculus (Mouse)	229
Q9JJB9	reviewed	TM183_MOUSE	Transmembrane protein 183	Tmem183 Tmem183a MNCb-2755	Mus musculus (Mouse)	375
Q96B77	reviewed	TM186_HUMAN	Transmembrane protein 186	TMEM186 C16orf51	Homo sapiens (Human)	213
Q9CR76	reviewed	TM186_MOUSE	Transmembrane protein 186	Tmem186	Mus musculus (Mouse)	216
Q14656	reviewed	TM187_HUMAN	Transmembrane protein 187 (Protein ITBA1)	TMEM187 CXorf12 DXS9878E ITBA1	Homo sapiens (Human)	261
Q8WZ59	reviewed	TM190_HUMAN	Transmembrane protein 190	TMEM190 MDAC1	Homo sapiens (Human)	177
Q9D2E9	reviewed	TM190_MOUSE	Transmembrane protein 190	Tmem190	Mus musculus (Mouse)	166
Q8IY95	reviewed	TM192_HUMAN	Transmembrane protein 192	TMEM192	Homo sapiens (Human)	271
Q9CXT7	reviewed	TM192_MOUSE	Transmembrane protein 192	Tmem192	Mus musculus (Mouse)	266
D3YWQ9	reviewed	TM196_MOUSE	Transmembrane protein 196	Tmem196	Mus musculus (Mouse)	176
Q66K66	reviewed	TM198_HUMAN	Transmembrane protein 198	TMEM198	Homo sapiens (Human)	360
Q8BG75	reviewed	TM198_MOUSE	Transmembrane protein 198	Tmem198	Mus musculus (Mouse)	360
Q8N511	reviewed	TM199_HUMAN	Transmembrane protein 199	TMEM199 C17orf32	Homo sapiens (Human)	208
Q5SYH2	reviewed	TM199_MOUSE	Transmembrane protein 199	Tmem199	Mus musculus (Mouse)	208
O75674	reviewed	TM1L1_HUMAN	TOM1-like protein 1 (Src-activating and signaling molecule protein) (Target of Myb-like protein 1)	TOM1L1 SRCASM	Homo sapiens (Human)	476
Q923U0	reviewed	TM1L1_MOUSE	TOM1-like protein 1 (Src-activating and signaling molecule protein) (Target of Myb-like protein 1)	Tom1l1 Srcasm	Mus musculus (Mouse)	474
Q6ZVM7	reviewed	TM1L2_HUMAN	TOM1-like protein 2 (Target of Myb-like protein 2)	TOM1L2	Homo sapiens (Human)	507
Q5SRX1	reviewed	TM1L2_MOUSE	TOM1-like protein 2 (Target of Myb-like protein 2)	Tom1l2	Mus musculus (Mouse)	507
Q5SNT2	reviewed	TM201_HUMAN	Transmembrane protein 201 (Spindle-associated membrane protein 1)	TMEM201 NET5 SAMP1	Homo sapiens (Human)	666
A2A8U2	reviewed	TM201_MOUSE	Transmembrane protein 201 (Spindle-associated membrane protein 1)	Tmem201 D4Ertd429e Net5 Samp1	Mus musculus (Mouse)	664
A6NGA9	reviewed	TM202_HUMAN	Transmembrane protein 202	TMEM202	Homo sapiens (Human)	273
Q80W35	reviewed	TM202_MOUSE	Transmembrane protein 202	Tmem202	Mus musculus (Mouse)	275
Q969S6	reviewed	TM203_HUMAN	Transmembrane protein 203	TMEM203	Homo sapiens (Human)	136
Q8R235	reviewed	TM203_MOUSE	Transmembrane protein 203	Tmem203	Mus musculus (Mouse)	136
Q9BSN7	reviewed	TM204_HUMAN	Transmembrane protein 204 (Claudin-like protein 24)	TMEM204 C16orf30 CLP24 UNQ6509/PRO21434	Homo sapiens (Human)	226
Q7TQI0	reviewed	TM204_MOUSE	Transmembrane protein 204 (Claudin-like protein 24)	Tmem204 Clp24	Mus musculus (Mouse)	226
Q6UW68	reviewed	TM205_HUMAN	Transmembrane protein 205	TMEM205 UNQ501/PRO1018	Homo sapiens (Human)	189
Q91XE8	reviewed	TM205_MOUSE	Transmembrane protein 205	Tmem205	Mus musculus (Mouse)	189
Q6UWW9	reviewed	TM207_HUMAN	Transmembrane protein 207	TMEM207 UNQ846/PRO1784	Homo sapiens (Human)	146
P86045	reviewed	TM207_MOUSE	Transmembrane protein 207	Tmem207	Mus musculus (Mouse)	143
Q9BTX3	reviewed	TM208_HUMAN	Transmembrane protein 208	TMEM208 HSPC171	Homo sapiens (Human)	173
Q9CR96	reviewed	TM208_MOUSE	Transmembrane protein 208	Tmem208	Mus musculus (Mouse)	173
Q96SK2	reviewed	TM209_HUMAN	Transmembrane protein 209	TMEM209	Homo sapiens (Human)	561
Q8BRG8	reviewed	TM209_MOUSE	Transmembrane protein 209	Tmem209	Mus musculus (Mouse)	561
A6NLX4	reviewed	TM210_HUMAN	Transmembrane protein 210	TMEM210	Homo sapiens (Human)	147
Q9D2F0	reviewed	TM210_MOUSE	Transmembrane protein 210	Tmem210	Mus musculus (Mouse)	147
A6NML5	reviewed	TM212_HUMAN	Transmembrane protein 212	TMEM212	Homo sapiens (Human)	194
Q8C6V3	reviewed	TM212_MOUSE	Transmembrane protein 212	Tmem212	Mus musculus (Mouse)	187
A2RRL7	reviewed	TM213_HUMAN	Transmembrane protein 213	TMEM213	Homo sapiens (Human)	107
Q08EA8	reviewed	TM213_MOUSE	Transmembrane protein 213	Tmem213	Mus musculus (Mouse)	116
Q6NUQ4	reviewed	TM214_HUMAN	Transmembrane protein 214	TMEM214 PP446	Homo sapiens (Human)	689
Q8BM55	reviewed	TM214_MOUSE	Transmembrane protein 214	Tmem214	Mus musculus (Mouse)	687
Q68D42	reviewed	TM215_HUMAN	Transmembrane protein 215	TMEM215	Homo sapiens (Human)	235
A7E1Z1	reviewed	TM215_MOUSE	Transmembrane protein 215	Tmem215	Mus musculus (Mouse)	235
Q9P0N5	reviewed	TM216_HUMAN	Transmembrane protein 216	TMEM216 HSPC244	Homo sapiens (Human)	145
Q9CQC4	reviewed	TM216_MOUSE	Transmembrane protein 216 (Thymus atrophy-related protein)	Tmem216	Mus musculus (Mouse)	141
Q8N7C4	reviewed	TM217_HUMAN	Transmembrane protein 217	TMEM217 C6orf128	Homo sapiens (Human)	229
A2RU14	reviewed	TM218_HUMAN	Transmembrane protein 218	TMEM218	Homo sapiens (Human)	115
Q9CQ44	reviewed	TM218_MOUSE	Transmembrane protein 218	Tmem218	Mus musculus (Mouse)	115
Q86XT9	reviewed	TM219_HUMAN	Insulin-like growth factor-binding protein 3 receptor (IGFBP-3R) (Transmembrane protein 219)	TMEM219	Homo sapiens (Human)	240
Q9D123	reviewed	TM219_MOUSE	Insulin-like growth factor-binding protein 3 receptor (IGFBP-3R) (Transmembrane protein 219)	Tmem219	Mus musculus (Mouse)	240
Q6QAJ8	reviewed	TM220_HUMAN	Transmembrane protein 220	TMEM220	Homo sapiens (Human)	160
Q8BP07	reviewed	TM220_MOUSE	Transmembrane protein 220	Tmem220	Mus musculus (Mouse)	167
A6NGB7	reviewed	TM221_HUMAN	Transmembrane protein 221	TMEM221	Homo sapiens (Human)	291
Q8K071	reviewed	TM221_MOUSE	Transmembrane protein 221	Tmem221	Mus musculus (Mouse)	230
Q9H0R3	reviewed	TM222_HUMAN	Transmembrane protein 222	TMEM222 C1orf160	Homo sapiens (Human)	208
Q8BVA2	reviewed	TM222_MOUSE	Transmembrane protein 222	Tmem222 D4Ertd196e	Mus musculus (Mouse)	208
A0PJW6	reviewed	TM223_HUMAN	Transmembrane protein 223	TMEM223	Homo sapiens (Human)	202
Q9CQE2	reviewed	TM223_MOUSE	Transmembrane protein 223	Tmem223	Mus musculus (Mouse)	199
Q6GV28	reviewed	TM225_HUMAN	Transmembrane protein 225	TMEM225 PMP22CD	Homo sapiens (Human)	225
Q9D9S2	reviewed	TM225_MOUSE	Transmembrane protein 225	Tmem225 Pmp22cd	Mus musculus (Mouse)	230
Q96A57	reviewed	TM230_HUMAN	Transmembrane protein 230	TMEM230 C20orf30 HSPC274 UNQ2432/PRO4992	Homo sapiens (Human)	120
Q8CIB6	reviewed	TM230_MOUSE	Transmembrane protein 230	Tmem230	Mus musculus (Mouse)	120
Q9H6L2	reviewed	TM231_HUMAN	Transmembrane protein 231	TMEM231 UNQ870/PRO1886	Homo sapiens (Human)	316
Q3U284	reviewed	TM231_MOUSE	Transmembrane protein 231	Tmem231	Mus musculus (Mouse)	315
C9JQI7	reviewed	TM232_HUMAN	Transmembrane protein 232	TMEM232	Homo sapiens (Human)	657
Q5K6N0	reviewed	TM232_MOUSE	Transmembrane protein 232 (Testis-specific protein 13)	Tmem232 Tes13	Mus musculus (Mouse)	675
B4DJY2	reviewed	TM233_HUMAN	Transmembrane protein 233 (Dispanin subfamily B member 2) (DSPB2) (Interferon-induced transmembrane domain-containing protein D2)	TMEM233 IFITMD2	Homo sapiens (Human)	109
D3Z1U7	reviewed	TM233_MOUSE	Transmembrane protein 233 (Dispanin subfamily B member 2) (DSPB2)	Tmem233	Mus musculus (Mouse)	110
Q8WY98	reviewed	TM234_HUMAN	Transmembrane protein 234	TMEM234 C1orf91 PP1065 UNQ548/PRO1105	Homo sapiens (Human)	164
Q8R1E7	reviewed	TM234_MOUSE	Transmembrane protein 234	Tmem234	Mus musculus (Mouse)	140
A6NFC5	reviewed	TM235_HUMAN	Transmembrane protein 235	TMEM235	Homo sapiens (Human)	223
B1AQL3	reviewed	TM235_MOUSE	Transmembrane protein 235 (Claudin-27)	Tmem235 Cldn27 Gm12581	Mus musculus (Mouse)	211
Q5W0B7	reviewed	TM236_HUMAN	Transmembrane protein 236	TMEM236 FAM23A FAM23B	Homo sapiens (Human)	351
A2ARJ3	reviewed	TM236_MOUSE	Transmembrane protein 236	Tmem236 Fam23a	Mus musculus (Mouse)	344
Q96Q45	reviewed	TM237_HUMAN	Transmembrane protein 237 (Amyotrophic lateral sclerosis 2 chromosomal region candidate gene 4 protein)	TMEM237 ALS2CR4	Homo sapiens (Human)	408
Q3V0J1	reviewed	TM237_MOUSE	Transmembrane protein 237 (Amyotrophic lateral sclerosis 2 chromosomal region candidate gene 4 protein homolog)	Tmem237 Als2cr4	Mus musculus (Mouse)	427
C9JI98	reviewed	TM238_HUMAN	Transmembrane protein 238	TMEM238	Homo sapiens (Human)	176
A9JSM3	reviewed	TM238_MOUSE	Transmembrane protein 238	Tmem238	Mus musculus (Mouse)	176
Q8WW34	reviewed	TM239_HUMAN	Transmembrane protein 239	TMEM239	Homo sapiens (Human)	195
Q9DA47	reviewed	TM239_MOUSE	Transmembrane protein 239	Tmem239	Mus musculus (Mouse)	151
Q5SV17	reviewed	TM240_HUMAN	Transmembrane protein 240	TMEM240 C1orf70	Homo sapiens (Human)	173
B2RWJ3	reviewed	TM240_MOUSE	Transmembrane protein 240	Tmem240 Gm5151	Mus musculus (Mouse)	173
Q24JQ0	reviewed	TM241_HUMAN	UDP-N-acetylglucosamine transporter TMEM241 (Solute carrier family 35 member D4) (Transmembrane protein 241)	TMEM241 C18orf45	Homo sapiens (Human)	296
Q3UME2	reviewed	TM241_MOUSE	UDP-N-acetylglucosamine transporter TMEM241 (Transmembrane protein 241)	Tmem241	Mus musculus (Mouse)	297
Q9NWH2	reviewed	TM242_HUMAN	Transmembrane protein 242	TMEM242 C6orf35 BM-033 HSPC287	Homo sapiens (Human)	141
Q8VCR3	reviewed	TM242_MOUSE	Transmembrane protein 242	Tmem242	Mus musculus (Mouse)	140
Q9BU79	reviewed	TM243_HUMAN	Transmembrane protein 243 (MDR1- and mitochondrial taxol resistance-associated protein) (MM-TRAG)	TMEM243 C7orf23	Homo sapiens (Human)	118
Q5VVB8	reviewed	TM244_HUMAN	Putative transmembrane protein 244	TMEM244 C6orf191	Homo sapiens (Human)	128
Q9H330	reviewed	TM245_HUMAN	Transmembrane protein 245 (Protein CG-2)	TMEM245 C9orf5	Homo sapiens (Human)	879
A6NEH6	reviewed	TM247_HUMAN	Transmembrane protein 247	TMEM247	Homo sapiens (Human)	219
Q497K7	reviewed	TM247_MOUSE	Transmembrane protein 247	Tmem247	Mus musculus (Mouse)	211
Q9NWD8	reviewed	TM248_HUMAN	Transmembrane protein 248	TMEM248 C7orf42	Homo sapiens (Human)	314
Q3TBN1	reviewed	TM248_MOUSE	Transmembrane protein 248	Tmem248	Mus musculus (Mouse)	314
Q2WGJ8	reviewed	TM249_HUMAN	Cation channel sperm-associated auxiliary subunit TMEM249 (Transmembrane protein 249)	TMEM249 C8orfK29	Homo sapiens (Human)	235
H0YL14	reviewed	TM250_HUMAN	Transmembrane protein 250 (Herpes virus UL25-binding protein)	TMEM250 C9orf69	Homo sapiens (Human)	139
Q8N6L7	reviewed	TM252_HUMAN	Transmembrane protein 252	TMEM252 C9orf71	Homo sapiens (Human)	170
Q8C353	reviewed	TM252_MOUSE	Transmembrane protein 252	Tmem252	Mus musculus (Mouse)	183
P0C7T8	reviewed	TM253_HUMAN	Transmembrane protein 253	TMEM253 C14orf176 C14orf95	Homo sapiens (Human)	217
Q3UNB8	reviewed	TM253_MOUSE	Transmembrane protein 253	Tmem253	Mus musculus (Mouse)	204
Q8TBM7	reviewed	TM254_HUMAN	Transmembrane protein 254	TMEM254 C10orf57	Homo sapiens (Human)	123
P0DN89	reviewed	TM254_MOUSE	Transmembrane protein 254	Tmem254 D14Ertd449e Tmem254a Tmem254b Tmem254c	Mus musculus (Mouse)	123
Q8N2U0	reviewed	TM256_HUMAN	Transmembrane protein 256	TMEM256 C17orf61	Homo sapiens (Human)	113
Q5F285	reviewed	TM256_MOUSE	Transmembrane protein 256	Tmem256	Mus musculus (Mouse)	113
P61165	reviewed	TM258_HUMAN	Transmembrane protein 258 (Dolichyl-diphosphooligosaccharide--protein glycosyltransferase subunit TMEM258) (Oligosaccharyl transferase subunit TMEM258)	TMEM258 C11orf10 HSPC005	Homo sapiens (Human)	79
P61166	reviewed	TM258_MOUSE	Transmembrane protein 258 (Dolichyl-diphosphooligosaccharide--protein glycosyltransferase subunit TMEM258) (Oligosaccharyl transferase subunit TMEM258)	Tmem258	Mus musculus (Mouse)	79
Q9NX78	reviewed	TM260_HUMAN	Protein O-mannosyl-transferase TMEM260 (EC 2.4.1.109) (Transmembrane protein 260)	TMEM260 C14orf101	Homo sapiens (Human)	707
Q8BMD6	reviewed	TM260_MOUSE	Protein O-mannosyl-transferase TMEM260 (EC 2.4.1.109) (Transmembrane protein 260)	Tmem260	Mus musculus (Mouse)	703
E9PQX1	reviewed	TM262_HUMAN	Cation channel sperm-associated auxiliary subunit TMEM262 (Cation channel sperm-associated auxiliary subunit eta) (Transmembrane protein 262)	TMEM262 CATSPERH	Homo sapiens (Human)	116
D3Z338	reviewed	TM262_MOUSE	Cation channel sperm-associated auxiliary subunit TMEM262 (Cation channel sperm-associated auxiliary subunit eta) (Transmembrane protein 262)	Tmem262 Catsperh	Mus musculus (Mouse)	116
Q8WUH6	reviewed	TM263_HUMAN	Transmembrane protein 263	TMEM263 C12orf23	Homo sapiens (Human)	116
Q9DAM7	reviewed	TM263_MOUSE	Transmembrane protein 263	Tmem263	Mus musculus (Mouse)	115
A0A087WTH1	reviewed	TM265_HUMAN	Transmembrane protein 265	TMEM265	Homo sapiens (Human)	108
Q2M3C6	reviewed	TM266_HUMAN	Transmembrane protein 266 (hTMEM266) (HV1-related protein 1) (HsHVRP1)	TMEM266 C15orf27 HVRP1	Homo sapiens (Human)	531
Q8BZB3	reviewed	TM266_MOUSE	Transmembrane protein 266	Tmem266	Mus musculus (Mouse)	538
Q0VDI3	reviewed	TM267_HUMAN	Transmembrane protein 267	TMEM267 C5orf28	Homo sapiens (Human)	215
Q8VDR5	reviewed	TM267_MOUSE	Transmembrane protein 267	Tmem267 Gm7120	Mus musculus (Mouse)	215
Q5VZI3	reviewed	TM268_HUMAN	Transmembrane protein 268	TMEM268 C9orf91	Homo sapiens (Human)	342
Q8R239	reviewed	TM268_MOUSE	Transmembrane protein 268	Tmem268	Mus musculus (Mouse)	342
Q9D4Y8	reviewed	TM269_MOUSE	Transmembrane protein 269	Tmem269	Mus musculus (Mouse)	254
Q6UE05	reviewed	TM270_HUMAN	Transmembrane protein 270 (Williams-Beuren syndrome chromosomal region 28 protein)	TMEM270 WBSCR28	Homo sapiens (Human)	265
Q6UJB9	reviewed	TM270_MOUSE	Transmembrane protein 270	Tmem270 Wbscr28	Mus musculus (Mouse)	264
A0A286YF58	reviewed	TM271_HUMAN	Transmembrane protein 271	TMEM271	Homo sapiens (Human)	385
A0A1B0GTI8	reviewed	TM272_HUMAN	Transmembrane protein 272	TMEM272	Homo sapiens (Human)	187
Q5T292	reviewed	TM273_HUMAN	Transmembrane protein 273	TMEM273 C10orf128	Homo sapiens (Human)	105
A0A0U1RQ45	reviewed	TM275_MOUSE	Transmembrane protein 275	Tmem275	Mus musculus (Mouse)	177
Q9BX74	reviewed	TM2D1_HUMAN	TM2 domain-containing protein 1 (Amyloid-beta-binding protein) (hBBP)	TM2D1 BBP	Homo sapiens (Human)	207
Q99MB3	reviewed	TM2D1_MOUSE	TM2 domain-containing protein 1 (Amyloid-beta-binding protein) (mBBP)	Tm2d1 Bbp	Mus musculus (Mouse)	208
Q9BX73	reviewed	TM2D2_HUMAN	TM2 domain-containing protein 2 (Beta-amyloid-binding protein-like protein 1) (BBP-like protein 1)	TM2D2 BLP1	Homo sapiens (Human)	214
Q8R0I4	reviewed	TM2D2_MOUSE	TM2 domain-containing protein 2	Tm2d2	Mus musculus (Mouse)	213
Q9BRN9	reviewed	TM2D3_HUMAN	TM2 domain-containing protein 3 (Beta-amyloid-binding protein-like protein 2) (BBP-like protein 2)	TM2D3 BLP2	Homo sapiens (Human)	247
Q8BJ83	reviewed	TM2D3_MOUSE	TM2 domain-containing protein 3	Tm2d3	Mus musculus (Mouse)	261
Q8NCS4	reviewed	TM35B_HUMAN	Transmembrane protein 35B (ZMYM6 neighbor protein)	TMEM35B ZMYM6NB	Homo sapiens (Human)	154
Q3U0Y2	reviewed	TM35B_MOUSE	Transmembrane protein 35B (ZMYM6 neighbor protein)	Tmem35b Gm12942 Zmym6nb	Mus musculus (Mouse)	150
Q9H6F2	reviewed	TM38A_HUMAN	Trimeric intracellular cation channel type A (TRIC-A) (TRICA) (Transmembrane protein 38A)	TMEM38A	Homo sapiens (Human)	299
Q3TMP8	reviewed	TM38A_MOUSE	Trimeric intracellular cation channel type A (TRIC-A) (TRICA) (27 kDa sarcoplasmic reticulum protein) (Mitsugumin-33A) (SPR-27) (Transmembrane protein 38A)	Tmem38a	Mus musculus (Mouse)	298
Q9NVV0	reviewed	TM38B_HUMAN	Trimeric intracellular cation channel type B (TRIC-B) (TRICB) (Transmembrane protein 38B)	TMEM38B C9orf87	Homo sapiens (Human)	291
Q9DAV9	reviewed	TM38B_MOUSE	Trimeric intracellular cation channel type B (TRIC-B) (TRICB) (Mitsugumin-33B) (Transmembrane protein 38B)	Tmem38b D4Ertd89e Mg33b	Mus musculus (Mouse)	292
Q9NV64	reviewed	TM39A_HUMAN	Transmembrane protein 39A	TMEM39A SUSR2	Homo sapiens (Human)	488
Q9CYC3	reviewed	TM39A_MOUSE	Transmembrane protein 39A	Tmem39a	Mus musculus (Mouse)	486
Q9GZU3	reviewed	TM39B_HUMAN	Transmembrane protein 39B	TMEM39B	Homo sapiens (Human)	492
Q810L4	reviewed	TM39B_MOUSE	Transmembrane protein 39B	Tmem39b	Mus musculus (Mouse)	492
Q969M1	reviewed	TM40L_HUMAN	Mitochondrial import receptor subunit TOM40B (Protein TOMM40-like)	TOMM40L TOMM40B	Homo sapiens (Human)	308
Q9CZR3	reviewed	TM40L_MOUSE	Mitochondrial import receptor subunit TOM40B (Protein TOMM40-like)	Tomm40l Tomm40b	Mus musculus (Mouse)	308
Q96HV5	reviewed	TM41A_HUMAN	Transmembrane protein 41A	TMEM41A UNQ168/PRO194	Homo sapiens (Human)	264
Q9D8U2	reviewed	TM41A_MOUSE	Transmembrane protein 41A	Tmem41a	Mus musculus (Mouse)	264
Q5BJD5	reviewed	TM41B_HUMAN	Transmembrane protein 41B (Protein stasimon)	TMEM41B KIAA0033	Homo sapiens (Human)	291
Q8K1A5	reviewed	TM41B_MOUSE	Transmembrane protein 41B (Protein stasimon)	Tmem41b D7Ertd743e Kiaa0033	Mus musculus (Mouse)	291
Q9NWC5	reviewed	TM45A_HUMAN	Transmembrane protein 45A (DNA polymerase-transactivated protein 4) (Dermal papilla-derived protein 7)	TMEM45A DERP7 DNAPTP4	Homo sapiens (Human)	275
Q96B21	reviewed	TM45B_HUMAN	Transmembrane protein 45B	TMEM45B	Homo sapiens (Human)	275
Q8VCZ2	reviewed	TM45B_MOUSE	Transmembrane protein 45B	Tmem45b	Mus musculus (Mouse)	278
O95807	reviewed	TM50A_HUMAN	Transmembrane protein 50A (Small membrane protein 1)	TMEM50A SMP1 UNQ386/PRO718	Homo sapiens (Human)	157
Q9CXL1	reviewed	TM50A_MOUSE	Transmembrane protein 50A (Small membrane protein 1)	Tmem50a Smp1	Mus musculus (Mouse)	157
P56557	reviewed	TM50B_HUMAN	Transmembrane protein 50B (HCV p7-trans-regulated protein 3)	TMEM50B C21orf4 UNQ167/PRO193	Homo sapiens (Human)	158
Q9D1X9	reviewed	TM50B_MOUSE	Transmembrane protein 50B	Tmem50b	Mus musculus (Mouse)	158
Q4KMG9	reviewed	TM52B_HUMAN	Transmembrane protein 52B	TMEM52B C12orf59 UNQ5927/PRO19821	Homo sapiens (Human)	183
Q0VBF2	reviewed	TM52B_MOUSE	Transmembrane protein 52B	Tmem52b	Mus musculus (Mouse)	186
Q9UK28	reviewed	TM59L_HUMAN	Transmembrane protein 59-like (Brain-specific membrane-anchored protein)	TMEM59L BSMAP C19orf4	Homo sapiens (Human)	342
Q7TNI2	reviewed	TM59L_MOUSE	Transmembrane protein 59-like (Brain-specific membrane-anchored protein)	Tmem59l Bsmap	Mus musculus (Mouse)	337
Q9BZW5	reviewed	TM6S1_HUMAN	Transmembrane 6 superfamily member 1	TM6SF1	Homo sapiens (Human)	370
P58749	reviewed	TM6S1_MOUSE	Transmembrane 6 superfamily member 1	Tm6sf1	Mus musculus (Mouse)	370
Q9BZW4	reviewed	TM6S2_HUMAN	Transmembrane 6 superfamily member 2	TM6SF2	Homo sapiens (Human)	377
Q8R1J1	reviewed	TM6S2_MOUSE	Transmembrane 6 superfamily member 2	Tm6sf2	Mus musculus (Mouse)	378
Q9NUR3	reviewed	TM74B_HUMAN	Transmembrane protein 74B	TMEM74B C20orf46	Homo sapiens (Human)	256
Q9NS93	reviewed	TM7S3_HUMAN	Transmembrane 7 superfamily member 3 (Seven span transmembrane protein)	TM7SF3	Homo sapiens (Human)	570
Q9CRG1	reviewed	TM7S3_MOUSE	Transmembrane 7 superfamily member 3 (NARP1)	Tm7sf3	Mus musculus (Mouse)	565
Q8N2M4	reviewed	TM86A_HUMAN	Lysoplasmalogenase TMEM86A (EC 3.3.2.2) (Transmembrane protein 86A)	TMEM86A	Homo sapiens (Human)	240
Q9D8N3	reviewed	TM86A_MOUSE	Lysoplasmalogenase TMEM86A (EC 3.3.2.2) (Transmembrane protein 86A)	Tmem86a	Mus musculus (Mouse)	241
Q8N661	reviewed	TM86B_HUMAN	Lysoplasmalogenase TMEM86B (EC 3.3.2.2) (Transmembrane protein 86B)	TMEM86B	Homo sapiens (Human)	226
Q497J1	reviewed	TM86B_MOUSE	Lysoplasmalogenase TMEM86B (EC 3.3.2.2) (Transmembrane protein 86B)	Tmem86b	Mus musculus (Mouse)	226
Q8NBN3	reviewed	TM87A_HUMAN	Transmembrane protein 87A (Elkin1)	TMEM87A PSEC0094	Homo sapiens (Human)	555
Q8BXN9	reviewed	TM87A_MOUSE	Transmembrane protein 87A (Elkin1)	Tmem87a	Mus musculus (Mouse)	555
Q96K49	reviewed	TM87B_HUMAN	Transmembrane protein 87B	TMEM87B	Homo sapiens (Human)	555
Q8BKU8	reviewed	TM87B_MOUSE	Transmembrane protein 87B	Tmem87b	Mus musculus (Mouse)	555
A6NKF7	reviewed	TM88B_HUMAN	Transmembrane protein 88B	TMEM88B	Homo sapiens (Human)	163
Q3TYP4	reviewed	TM88B_MOUSE	Transmembrane protein 88B	Tmem88b	Mus musculus (Mouse)	173
O15321	reviewed	TM9S1_HUMAN	Transmembrane 9 superfamily member 1 (MP70 protein family member) (hMP70)	TM9SF1	Homo sapiens (Human)	606
Q9DBU0	reviewed	TM9S1_MOUSE	Transmembrane 9 superfamily member 1	Tm9sf1	Mus musculus (Mouse)	606
Q99805	reviewed	TM9S2_HUMAN	Transmembrane 9 superfamily member 2 (p76)	TM9SF2	Homo sapiens (Human)	663
P58021	reviewed	TM9S2_MOUSE	Transmembrane 9 superfamily member 2	Tm9sf2	Mus musculus (Mouse)	662
Q9HD45	reviewed	TM9S3_HUMAN	Transmembrane 9 superfamily member 3 (EP70-P-iso) (SM-11044-binding protein)	TM9SF3 SMBP UNQ245/PRO282	Homo sapiens (Human)	589
Q9ET30	reviewed	TM9S3_MOUSE	Transmembrane 9 superfamily member 3	Tm9sf3 Smbp	Mus musculus (Mouse)	587
Q92544	reviewed	TM9S4_HUMAN	Transmembrane 9 superfamily member 4 (Tumor cannibalism associated protein 1)	TM9SF4 KIAA0255 TUCAP1	Homo sapiens (Human)	642
Q8BH24	reviewed	TM9S4_MOUSE	Transmembrane 9 superfamily member 4	Tm9sf4 Kiaa0255	Mus musculus (Mouse)	643
Q96EY4	reviewed	TMA16_HUMAN	Translation machinery-associated protein 16	TMA16 C4orf43	Homo sapiens (Human)	203
Q9CR02	reviewed	TMA16_MOUSE	Translation machinery-associated protein 16	Tma16	Mus musculus (Mouse)	221
Q8TDI8	reviewed	TMC1_HUMAN	Transmembrane channel-like protein 1 (Transmembrane cochlear-expressed protein 1)	TMC1	Homo sapiens (Human)	760
Q8R4P5	reviewed	TMC1_MOUSE	Transmembrane channel-like protein 1 (Beethoven protein) (Deafness protein) (Transmembrane cochlear-expressed protein 1)	Tmc1 Bth dn	Mus musculus (Mouse)	757
Q8TDI7	reviewed	TMC2_HUMAN	Transmembrane channel-like protein 2 (Transmembrane cochlear-expressed protein 2)	TMC2 C20orf145 UNQ907/PRO1928	Homo sapiens (Human)	906
Q8R4P4	reviewed	TMC2_MOUSE	Transmembrane channel-like protein 2 (Transmembrane cochlear-expressed protein 2)	Tmc2	Mus musculus (Mouse)	888
Q7Z5M5	reviewed	TMC3_HUMAN	Transmembrane channel-like protein 3	TMC3	Homo sapiens (Human)	1100
Q7TQ69	reviewed	TMC3_MOUSE	Transmembrane channel-like protein 3	Tmc3	Mus musculus (Mouse)	1130
Q7Z404	reviewed	TMC4_HUMAN	Transmembrane channel-like protein 4	TMC4	Homo sapiens (Human)	712
Q7TQ65	reviewed	TMC4_MOUSE	Transmembrane channel-like protein 4	Tmc4	Mus musculus (Mouse)	694
Q8N6Q1	reviewed	TMC5A_HUMAN	Transmembrane and coiled-coil domain-containing protein 5A	TMCO5A TMCO5	Homo sapiens (Human)	288
Q9D9D5	reviewed	TMC5A_MOUSE	Transmembrane and coiled-coil domain-containing protein 5A	Tmco5a Tmco5	Mus musculus (Mouse)	303
Q80X59	reviewed	TMC5B_MOUSE	Transmembrane and coiled-coil domain-containing protein 5B	Tmco5b	Mus musculus (Mouse)	307
Q6UXY8	reviewed	TMC5_HUMAN	Transmembrane channel-like protein 5	TMC5 UNQ8238/PRO33604	Homo sapiens (Human)	1006
Q32NZ6	reviewed	TMC5_MOUSE	Transmembrane channel-like protein 5	Tmc5	Mus musculus (Mouse)	967
Q7Z403	reviewed	TMC6_HUMAN	Transmembrane channel-like protein 6 (Epidermodysplasia verruciformis protein 1) (Protein LAK-4)	TMC6 EVER1 EVIN1	Homo sapiens (Human)	805
Q7TN60	reviewed	TMC6_MOUSE	Transmembrane channel-like protein 6	Tmc6	Mus musculus (Mouse)	810
Q7Z402	reviewed	TMC7_HUMAN	Transmembrane channel-like protein 7	TMC7	Homo sapiens (Human)	723
Q8C428	reviewed	TMC7_MOUSE	Transmembrane channel-like protein 7	Tmc7	Mus musculus (Mouse)	726
Q8IU68	reviewed	TMC8_HUMAN	Transmembrane channel-like protein 8 (Epidermodysplasia verruciformis protein 2)	TMC8 EVER2 EVIN2	Homo sapiens (Human)	726
Q7TN58	reviewed	TMC8_MOUSE	Transmembrane channel-like protein 8 (Epidermodysplasia verruciformis protein 2 homolog)	Tmc8 Ever2	Mus musculus (Mouse)	722
O94876	reviewed	TMCC1_HUMAN	Transmembrane and coiled-coil domains protein 1	TMCC1 KIAA0779	Homo sapiens (Human)	653
Q69ZZ6	reviewed	TMCC1_MOUSE	Transmembrane and coiled-coil domains protein 1	Tmcc1 Kiaa0779	Mus musculus (Mouse)	649
O75069	reviewed	TMCC2_HUMAN	Transmembrane and coiled-coil domains protein 2 (Cerebral protein 11)	TMCC2 KIAA0481 hucep-11	Homo sapiens (Human)	709
Q80W04	reviewed	TMCC2_MOUSE	Transmembrane and coiled-coil domains protein 2	Tmcc2 Kiaa0481	Mus musculus (Mouse)	706
Q9ULS5	reviewed	TMCC3_HUMAN	Transmembrane and coiled-coil domain protein 3	TMCC3 KIAA1145	Homo sapiens (Human)	477
Q9UM00	reviewed	TMCO1_HUMAN	Calcium load-activated calcium channel (CLAC channel) (GEL complex subunit TMCO1) (Transmembrane and coiled-coil domain-containing protein 1) (Transmembrane and coiled-coil domains protein 4) (Xenogeneic cross-immune protein PCIA3)	TMCO1 TMCC4 PNAS-10 PNAS-136 UNQ151/PRO177	Homo sapiens (Human)	239
Q921L3	reviewed	TMCO1_MOUSE	Calcium load-activated calcium channel (CLAC channel) (GEL complex subunit TMCO1) (Transmembrane and coiled-coil domain-containing protein 1)	Tmco1	Mus musculus (Mouse)	188
Q7Z6W1	reviewed	TMCO2_HUMAN	Transmembrane and coiled-coil domain-containing protein 2	TMCO2	Homo sapiens (Human)	182
Q6UWJ1	reviewed	TMCO3_HUMAN	Transmembrane and coiled-coil domain-containing protein 3 (Putative LAG1-interacting protein)	TMCO3 C13orf11 UNQ2419/PRO4976	Homo sapiens (Human)	677
Q8BH01	reviewed	TMCO3_MOUSE	Transmembrane and coiled-coil domain-containing protein 3	Tmco3	Mus musculus (Mouse)	678
Q5TGY1	reviewed	TMCO4_HUMAN	Transmembrane and coiled-coil domain-containing protein 4	TMCO4	Homo sapiens (Human)	634
Q91WU4	reviewed	TMCO4_MOUSE	Transmembrane and coiled-coil domain-containing protein 4	Tmco4	Mus musculus (Mouse)	631
Q96DC7	reviewed	TMCO6_HUMAN	Transmembrane and coiled-coil domain-containing protein 6	TMCO6 PRO1580	Homo sapiens (Human)	493
Q8BQX5	reviewed	TMCO6_MOUSE	Transmembrane and coiled-coil domain-containing protein 6	Tmco6	Mus musculus (Mouse)	494
Q9D2R4	reviewed	TMD11_MOUSE	Transmembrane emp24 domain-containing protein 11 (Glycoprotein 25L) (GP25L) (p24 family protein alpha-1) (p24alpha1)	Tmed11	Mus musculus (Mouse)	215
P0DPE3	reviewed	TMDD1_HUMAN	Transmembrane and death domain protein 1	TMDD1 C12orf81	Homo sapiens (Human)	317
Q13445	reviewed	TMED1_HUMAN	Transmembrane emp24 domain-containing protein 1 (Interleukin-1 receptor-like 1 ligand) (Putative T1/ST2 receptor-binding protein) (p24 family protein gamma-1) (Tp24) (p24gamma1)	TMED1 IL1RL1L IL1RL1LG	Homo sapiens (Human)	227
Q3V009	reviewed	TMED1_MOUSE	Transmembrane emp24 domain-containing protein 1 (Interleukin-1 receptor-like 1 ligand) (Putative T1/ST2 receptor-binding protein) (p24 family protein gamma-1) (p24gamma1)	Tmed1 Il1rl1l	Mus musculus (Mouse)	227
Q15363	reviewed	TMED2_HUMAN	Transmembrane emp24 domain-containing protein 2 (Membrane protein p24A) (p24) (p24 family protein beta-1) (p24beta1)	TMED2 RNP24	Homo sapiens (Human)	201
Q9R0Q3	reviewed	TMED2_MOUSE	Transmembrane emp24 domain-containing protein 2 (COPI-coated vesicle membrane protein p24) (Membrane protein p24A) (Sid 394) (p24 family protein beta-1) (p24beta1)	Tmed2 Rnp24 Sid394	Mus musculus (Mouse)	201
Q9Y3Q3	reviewed	TMED3_HUMAN	Transmembrane emp24 domain-containing protein 3 (Membrane protein p24B) (p24 family protein gamma-4) (p24gamma4) (p26)	TMED3 C15orf22 UNQ5357/PRO1078	Homo sapiens (Human)	217
Q78IS1	reviewed	TMED3_MOUSE	Transmembrane emp24 domain-containing protein 3 (p24 family protein gamma-4) (p24gamma4)	Tmed3	Mus musculus (Mouse)	221
Q7Z7H5	reviewed	TMED4_HUMAN	Transmembrane emp24 domain-containing protein 4 (Endoplasmic reticulum stress-response protein 25) (ERS25) (GMP25iso) (Putative NF-kappa-B-activating protein 156) (p24 family protein alpha-3) (p24alpha3)	TMED4 ERS25	Homo sapiens (Human)	227
Q8R1V4	reviewed	TMED4_MOUSE	Transmembrane emp24 domain-containing protein 4 (Endoplasmic reticulum stress-response protein 25) (ERS25) (p24 family protein alpha-3) (p24alpha3) (p26)	Tmed4 Ers25	Mus musculus (Mouse)	227
Q9Y3A6	reviewed	TMED5_HUMAN	Transmembrane emp24 domain-containing protein 5 (p24 family protein gamma-2) (p24gamma2) (p28)	TMED5 CGI-100 UNQ397/PRO733	Homo sapiens (Human)	229
Q9CXE7	reviewed	TMED5_MOUSE	Transmembrane emp24 domain-containing protein 5 (p24 family protein gamma-2) (p24gamma2)	Tmed5	Mus musculus (Mouse)	229
Q8WW62	reviewed	TMED6_HUMAN	Transmembrane emp24 domain-containing protein 6 (p24 family protein gamma-5) (p24gamma5)	TMED6 UNQ9146/PRO34237	Homo sapiens (Human)	240
Q9CQG0	reviewed	TMED6_MOUSE	Transmembrane emp24 domain-containing protein 6 (p24 family protein gamma-5) (p24gamma5)	Tmed6	Mus musculus (Mouse)	239
Q9Y3B3	reviewed	TMED7_HUMAN	Transmembrane emp24 domain-containing protein 7 (p24 family protein gamma-3) (p24gamma3) (p27)	TMED7 CGI-109	Homo sapiens (Human)	224
Q6PL24	reviewed	TMED8_HUMAN	Protein TMED8	TMED8 FAM15B L10	Homo sapiens (Human)	325
Q9BVK6	reviewed	TMED9_HUMAN	Transmembrane emp24 domain-containing protein 9 (GMP25) (Glycoprotein 25L2) (p24 family protein alpha-2) (p24alpha2) (p25)	TMED9 GP25L2	Homo sapiens (Human)	235
Q99KF1	reviewed	TMED9_MOUSE	Transmembrane emp24 domain-containing protein 9 (Glycoprotein 25L2) (p24 family protein alpha-2) (p24alpha2)	Tmed9 Gp25l2	Mus musculus (Mouse)	235
P49755	reviewed	TMEDA_HUMAN	Transmembrane emp24 domain-containing protein 10 (Protein TMED10) (21 kDa transmembrane-trafficking protein) (S31I125) (S31III125) (Tmp-21-I) (Transmembrane protein Tmp21) (p23) (p24 family protein delta-1) (p24delta1) (p24delta)	TMED10 TMP21	Homo sapiens (Human)	219
Q9D1D4	reviewed	TMEDA_MOUSE	Transmembrane emp24 domain-containing protein 10 (Protein Tmed10) (21 kDa transmembrane-trafficking protein) (Transmembrane protein Tmp21) (p24 family protein delta-1) (p24delta1)	Tmed10 Tmp21	Mus musculus (Mouse)	219
Q9P0T7	reviewed	TMEM9_HUMAN	Proton-transporting V-type ATPase complex assembly regulator TMEM9 (v-ATPase assembly regulator TMEM9) (Dermal papilla-derived protein 4) (Transmembrane protein 9) (Protein TMEM9)	TMEM9 DERP4 TMEM9A HSPC186 PSEC0012 UNQ631/PRO1248	Homo sapiens (Human)	183
Q9CR23	reviewed	TMEM9_MOUSE	Proton-transporting V-type ATPase complex assembly regulator TMEM9 (v-ATPase assembly regulator TMEM9) (Transmembrane protein 9) (Protein TMEM9)	Tmem9	Mus musculus (Mouse)	183
P82094	reviewed	TMF1_HUMAN	TATA element modulatory factor (TMF) (Androgen receptor coactivator 160 kDa protein) (Androgen receptor-associated protein of 160 kDa)	TMF1 ARA160	Homo sapiens (Human)	1093
B9EKI3	reviewed	TMF1_MOUSE	TATA element modulatory factor (TMF) (Androgen receptor coactivator 160 kDa protein) (Androgen receptor-associated protein of 160 kDa)	Tmf1 Ara160 Gm153	Mus musculus (Mouse)	1091
O14668	reviewed	TMG1_HUMAN	Transmembrane gamma-carboxyglutamic acid protein 1 (Proline-rich gamma-carboxyglutamic acid protein 1) (Proline-rich Gla protein 1)	PRRG1 PRGP1 TMG1	Homo sapiens (Human)	218
O14669	reviewed	TMG2_HUMAN	Transmembrane gamma-carboxyglutamic acid protein 2 (Proline-rich gamma-carboxyglutamic acid protein 2) (Proline-rich Gla protein 2)	PRRG2 PRGP2 TMG2	Homo sapiens (Human)	202
Q8R182	reviewed	TMG2_MOUSE	Transmembrane gamma-carboxyglutamic acid protein 2 (NEDD4 WW domain-binding protein 1) (Proline-rich gamma-carboxyglutamic acid protein 2) (Proline-rich Gla protein 2)	Prrg2 N4wbp1	Mus musculus (Mouse)	198
Q9BZD7	reviewed	TMG3_HUMAN	Transmembrane gamma-carboxyglutamic acid protein 3 (Proline-rich gamma-carboxyglutamic acid protein 3) (Proline-rich Gla protein 3)	PRRG3 PRGP3 TMG3	Homo sapiens (Human)	231
Q6PAQ9	reviewed	TMG3_MOUSE	Transmembrane gamma-carboxyglutamic acid protein 3 (Proline-rich gamma-carboxyglutamic acid protein 3) (Proline-rich Gla protein 3)	Prrg3 Gm368 Tmg3	Mus musculus (Mouse)	231
Q9BZD6	reviewed	TMG4_HUMAN	Transmembrane gamma-carboxyglutamic acid protein 4 (Proline-rich gamma-carboxyglutamic acid protein 4) (Proline-rich Gla protein 4)	PRRG4 PRGP4 TMG4	Homo sapiens (Human)	226
Q8BGN6	reviewed	TMG4_MOUSE	Transmembrane gamma-carboxyglutamic acid protein 4 (Proline-rich gamma-carboxyglutamic acid protein 4) (Proline-rich Gla protein 4)	Prrg4 Prgp4 Tmg4	Mus musculus (Mouse)	226
Q8NEW7	reviewed	TMIE_HUMAN	Transmembrane inner ear expressed protein	TMIE	Homo sapiens (Human)	156
Q8K467	reviewed	TMIE_MOUSE	Transmembrane inner ear expressed protein	Tmie	Mus musculus (Mouse)	153
Q6UXZ0	reviewed	TMIG1_HUMAN	Transmembrane and immunoglobulin domain-containing protein 1	TMIGD1 TMIGD UNQ9372/PRO34164	Homo sapiens (Human)	262
Q9D7L8	reviewed	TMIG1_MOUSE	Transmembrane and immunoglobulin domain-containing protein 1	Tmigd1 Tmigd	Mus musculus (Mouse)	261
Q96BF3	reviewed	TMIG2_HUMAN	Transmembrane and immunoglobulin domain-containing protein 2 (CD28 homolog) (Immunoglobulin and proline-rich receptor 1) (IGPR-1)	TMIGD2 CD28H IGPR1 UNQ3059/PRO9879	Homo sapiens (Human)	282
P0DMS9	reviewed	TMIG3_HUMAN	Transmembrane domain-containing protein TMIGD3	TMIGD3 UNQ1931/PRO4406	Homo sapiens (Human)	266
Q9NVH6	reviewed	TMLH_HUMAN	Trimethyllysine dioxygenase, mitochondrial (EC 1.14.11.8) (Epsilon-trimethyllysine 2-oxoglutarate dioxygenase) (Epsilon-trimethyllysine hydroxylase) (TML hydroxylase) (TML-alpha-ketoglutarate dioxygenase) (TML dioxygenase) (TMLD)	TMLHE TMLH	Homo sapiens (Human)	421
Q91ZE0	reviewed	TMLH_MOUSE	Trimethyllysine dioxygenase, mitochondrial (EC 1.14.11.8) (Epsilon-trimethyllysine 2-oxoglutarate dioxygenase) (TML hydroxylase) (TML-alpha-ketoglutarate dioxygenase) (TML dioxygenase) (TMLD)	Tmlhe Tmlh	Mus musculus (Mouse)	421
P17152	reviewed	TMM11_HUMAN	Transmembrane protein 11, mitochondrial (Protein PM1) (Protein PMI)	TMEM11 C17orf35 PM1	Homo sapiens (Human)	192
Q8BK08	reviewed	TMM11_MOUSE	Transmembrane protein 11, mitochondrial (Protein PM1)	Tmem11	Mus musculus (Mouse)	190
Q86X19	reviewed	TMM17_HUMAN	Transmembrane protein 17	TMEM17	Homo sapiens (Human)	198
Q8K0U3	reviewed	TMM17_MOUSE	Transmembrane protein 17	Tmem17	Mus musculus (Mouse)	198
Q96B42	reviewed	TMM18_HUMAN	Transmembrane protein 18	TMEM18	Homo sapiens (Human)	140
Q3TUD9	reviewed	TMM18_MOUSE	Transmembrane protein 18	Tmem18	Mus musculus (Mouse)	140
Q96HH6	reviewed	TMM19_HUMAN	Transmembrane protein 19	TMEM19	Homo sapiens (Human)	336
Q91W52	reviewed	TMM19_MOUSE	Transmembrane protein 19	Tmem19	Mus musculus (Mouse)	336
Q86YD3	reviewed	TMM25_HUMAN	Transmembrane protein 25	TMEM25 UNQ2531/PRO6030	Homo sapiens (Human)	366
Q9DCF1	reviewed	TMM25_MOUSE	Transmembrane protein 25	Tmem25	Mus musculus (Mouse)	365
Q6ZUK4	reviewed	TMM26_HUMAN	Transmembrane protein 26	TMEM26	Homo sapiens (Human)	368
Q3UP23	reviewed	TMM26_MOUSE	Transmembrane protein 26	Tmem26	Mus musculus (Mouse)	366
Q5JXX7	reviewed	TMM31_HUMAN	Transmembrane protein 31	TMEM31	Homo sapiens (Human)	168
P57088	reviewed	TMM33_HUMAN	Transmembrane protein 33 (Protein DB83) (SHINC-3)	TMEM33 DB83	Homo sapiens (Human)	247
Q9CR67	reviewed	TMM33_MOUSE	Transmembrane protein 33 (Protein DB83)	Tmem33 Db83	Mus musculus (Mouse)	247
Q8WWA1	reviewed	TMM40_HUMAN	Transmembrane protein 40	TMEM40	Homo sapiens (Human)	233
Q4FJU9	reviewed	TMM40_MOUSE	Transmembrane protein 40	Tmem40	Mus musculus (Mouse)	225
Q69YG0	reviewed	TMM42_HUMAN	Transmembrane protein 42	TMEM42	Homo sapiens (Human)	159
Q9CR22	reviewed	TMM42_MOUSE	Transmembrane protein 42	Tmem42	Mus musculus (Mouse)	157
Q9BTV4	reviewed	TMM43_HUMAN	Transmembrane protein 43 (Protein LUMA)	TMEM43 UNQ2564/PRO6244	Homo sapiens (Human)	400
Q9DBS1	reviewed	TMM43_MOUSE	Transmembrane protein 43 (Protein LUMA)	Tmem43	Mus musculus (Mouse)	400
Q2T9K0	reviewed	TMM44_HUMAN	Transmembrane protein 44	TMEM44	Homo sapiens (Human)	475
Q9BQJ4	reviewed	TMM47_HUMAN	Transmembrane protein 47 (Brain cell membrane protein 1) (Transmembrane 4 superfamily member 10)	TMEM47 BCMP1 TM4SF10	Homo sapiens (Human)	181
Q9JJG6	reviewed	TMM47_MOUSE	Transmembrane protein 47 (Transmembrane 4 superfamily member 10)	Tmem47 Tm4sf10 MNCb-0941	Mus musculus (Mouse)	181
Q9NW97	reviewed	TMM51_HUMAN	Transmembrane protein 51	TMEM51 C1orf72	Homo sapiens (Human)	253
Q99LG1	reviewed	TMM51_MOUSE	Transmembrane protein 51	Tmem51	Mus musculus (Mouse)	249
Q8NDY8	reviewed	TMM52_HUMAN	Transmembrane protein 52	TMEM52 UNQ3048/PRO9864	Homo sapiens (Human)	209
Q9D702	reviewed	TMM52_MOUSE	Transmembrane protein 52	Tmem52	Mus musculus (Mouse)	196
Q6P2H8	reviewed	TMM53_HUMAN	Transmembrane protein 53 (Nuclear envelope transmembrane protein 4)	TMEM53 NET4	Homo sapiens (Human)	277
Q9D0Z3	reviewed	TMM53_MOUSE	Transmembrane protein 53 (Nuclear envelope transmembrane protein 4)	Tmem53 Net4	Mus musculus (Mouse)	276
Q969K7	reviewed	TMM54_HUMAN	Transmembrane protein 54 (Beta-casein-like protein) (Protein CAC-1)	TMEM54 BCLP CAC1	Homo sapiens (Human)	222
Q9D7S1	reviewed	TMM54_MOUSE	Transmembrane protein 54	Tmem54	Mus musculus (Mouse)	219
Q9BXS4	reviewed	TMM59_HUMAN	Transmembrane protein 59 (Liver membrane-bound protein)	TMEM59 C1orf8 HSPC001 UNQ169/PRO195	Homo sapiens (Human)	323
Q9QY73	reviewed	TMM59_MOUSE	Transmembrane protein 59 (Thymic dendritic cell-derived factor 1)	Tmem59 ORF18 Tdcf1	Mus musculus (Mouse)	323
Q9H2L4	reviewed	TMM60_HUMAN	Transmembrane protein 60	TMEM60 C7orf35 DC32	Homo sapiens (Human)	133
Q8K174	reviewed	TMM60_MOUSE	Transmembrane protein 60	Tmem60	Mus musculus (Mouse)	133
Q8N0U2	reviewed	TMM61_HUMAN	Transmembrane protein 61	TMEM61	Homo sapiens (Human)	210
Q0P6H9	reviewed	TMM62_HUMAN	Transmembrane protein 62	TMEM62	Homo sapiens (Human)	643
Q8BXJ9	reviewed	TMM62_MOUSE	Transmembrane protein 62	Tmem62	Mus musculus (Mouse)	643
Q6YI46	reviewed	TMM64_HUMAN	Transmembrane protein 64	TMEM64	Homo sapiens (Human)	380
Q3U145	reviewed	TMM64_MOUSE	Transmembrane protein 64	Tmem64	Mus musculus (Mouse)	381
Q6PI78	reviewed	TMM65_HUMAN	Transmembrane protein 65	TMEM65	Homo sapiens (Human)	240
Q4VAE3	reviewed	TMM65_MOUSE	Transmembrane protein 65	Tmem65	Mus musculus (Mouse)	234
Q5SWH9	reviewed	TMM69_HUMAN	Transmembrane protein 69	TMEM69 C1orf154 HSPC229	Homo sapiens (Human)	247
Q3KQJ0	reviewed	TMM69_MOUSE	Transmembrane protein 69	Tmem69	Mus musculus (Mouse)	245
Q9BUB7	reviewed	TMM70_HUMAN	Transmembrane protein 70, mitochondrial	TMEM70	Homo sapiens (Human)	260
Q921N7	reviewed	TMM70_MOUSE	Transmembrane protein 70, mitochondrial	Tmem70	Mus musculus (Mouse)	253
Q6P5X7	reviewed	TMM71_HUMAN	Transmembrane protein 71	TMEM71	Homo sapiens (Human)	295
Q149F5	reviewed	TMM71_MOUSE	Transmembrane protein 71	Tmem71	Mus musculus (Mouse)	287
A0PK05	reviewed	TMM72_HUMAN	Transmembrane protein 72 (Kidney-specific secretory protein of 37 kDa)	TMEM72 C10orf127 KSP37	Homo sapiens (Human)	275
Q8C3K5	reviewed	TMM72_MOUSE	Transmembrane protein 72	Tmem72	Mus musculus (Mouse)	275
Q96NL1	reviewed	TMM74_HUMAN	Transmembrane protein 74	TMEM74	Homo sapiens (Human)	305
Q8BQU7	reviewed	TMM74_MOUSE	Transmembrane protein 74	Tmem74	Mus musculus (Mouse)	305
Q9BSE2	reviewed	TMM79_HUMAN	Transmembrane protein 79 (Mattrin)	TMEM79 MATT	Homo sapiens (Human)	394
Q9D709	reviewed	TMM79_MOUSE	Transmembrane protein 79 (Mattrin)	Tmem79 Matt	Mus musculus (Mouse)	391
Q96HE8	reviewed	TMM80_HUMAN	Transmembrane protein 80	TMEM80	Homo sapiens (Human)	143
Q9D3H0	reviewed	TMM80_MOUSE	Transmembrane protein 80	Tmem80	Mus musculus (Mouse)	123
Q6P7N7	reviewed	TMM81_HUMAN	Transmembrane protein 81	TMEM81 UNQ2788/PRO7178	Homo sapiens (Human)	255
Q9D5K1	reviewed	TMM81_MOUSE	Transmembrane protein 81	Tmem81	Mus musculus (Mouse)	259
A0PJX8	reviewed	TMM82_HUMAN	Transmembrane protein 82	TMEM82	Homo sapiens (Human)	343
Q8R115	reviewed	TMM82_MOUSE	Transmembrane protein 82	Tmem82	Mus musculus (Mouse)	356
Q6PEY1	reviewed	TMM88_HUMAN	Transmembrane protein 88	TMEM88 TMEM88A	Homo sapiens (Human)	159
Q9D0N8	reviewed	TMM88_MOUSE	Transmembrane protein 88	Tmem88	Mus musculus (Mouse)	159
A2RUT3	reviewed	TMM89_HUMAN	Transmembrane protein 89	TMEM89	Homo sapiens (Human)	159
Q9DA04	reviewed	TMM89_MOUSE	Transmembrane protein 89	Tmem89	Mus musculus (Mouse)	169
A6NDV4	reviewed	TMM8B_HUMAN	Transmembrane protein 8B (Nasopharyngeal carcinoma-associated gene 6 protein) (Protein NAG-5) (Protein NGX6)	TMEM8B C9orf127 NGX6	Homo sapiens (Human)	472
B1AWJ5	reviewed	TMM8B_MOUSE	Transmembrane protein 8B (Protein NGX6)	Tmem8b	Mus musculus (Mouse)	472
Q6ZNR0	reviewed	TMM91_HUMAN	Transmembrane protein 91 (Dispanin subfamily C member 3) (DSPC3)	TMEM91	Homo sapiens (Human)	172
Q8C581	reviewed	TMM91_MOUSE	Transmembrane protein 91 (Dispanin subfamily C member 3) (DSPC3) (Synapse differentiation-induced protein 3)	Tmem91 SynDIG3	Mus musculus (Mouse)	172
Q6UXU6	reviewed	TMM92_HUMAN	Transmembrane protein 92	TMEM92 UNQ5801/PRO19608	Homo sapiens (Human)	159
B7ZWI3	reviewed	TMM92_MOUSE	Transmembrane protein 92	Tmem92	Mus musculus (Mouse)	162
Q12767	reviewed	TMM94_HUMAN	Transmembrane protein 94	TMEM94 KIAA0195	Homo sapiens (Human)	1356
Q3KNT9	reviewed	TMM95_HUMAN	Sperm-egg fusion protein TMEM95 (Transmembrane protein 95)	TMEM95 UNQ9390/PRO34281	Homo sapiens (Human)	176
P0DJF3	reviewed	TMM95_MOUSE	Sperm-egg fusion protein TMEM95 (Transmembrane protein 95)	Tmem95	Mus musculus (Mouse)	176
Q9Y2Y6	reviewed	TMM98_HUMAN	Transmembrane protein 98 (Protein TADA1)	TMEM98 UNQ536/PRO1079	Homo sapiens (Human)	226
Q91X86	reviewed	TMM98_MOUSE	Transmembrane protein 98	Tmem98	Mus musculus (Mouse)	226
Q9NQ34	reviewed	TMM9B_HUMAN	Transmembrane protein 9B	TMEM9B C11orf15 UNQ712/PRO1375	Homo sapiens (Human)	198
Q9JJR8	reviewed	TMM9B_MOUSE	Transmembrane protein 9B	Tmem9b	Mus musculus (Mouse)	199
P28289	reviewed	TMOD1_HUMAN	Tropomodulin-1 (Erythrocyte tropomodulin) (E-Tmod)	TMOD1 D9S57E TMOD	Homo sapiens (Human)	359
P49813	reviewed	TMOD1_MOUSE	Tropomodulin-1 (Erythrocyte tropomodulin) (E-Tmod)	Tmod1 Tmod	Mus musculus (Mouse)	359
Q9NZR1	reviewed	TMOD2_HUMAN	Tropomodulin-2 (Neuronal tropomodulin) (N-Tmod)	TMOD2 NTMOD	Homo sapiens (Human)	351
Q9JKK7	reviewed	TMOD2_MOUSE	Tropomodulin-2 (Neuronal tropomodulin) (N-Tmod)	Tmod2	Mus musculus (Mouse)	351
Q9NYL9	reviewed	TMOD3_HUMAN	Tropomodulin-3 (Ubiquitous tropomodulin) (U-Tmod)	TMOD3	Homo sapiens (Human)	352
Q9JHJ0	reviewed	TMOD3_MOUSE	Tropomodulin-3 (Ubiquitous tropomodulin) (U-Tmod)	Tmod3	Mus musculus (Mouse)	352
Q9NZQ9	reviewed	TMOD4_HUMAN	Tropomodulin-4 (Skeletal muscle tropomodulin) (Sk-Tmod)	TMOD4	Homo sapiens (Human)	345
Q9JLH8	reviewed	TMOD4_MOUSE	Tropomodulin-4 (Skeletal muscle tropomodulin) (Sk-Tmod)	Tmod4	Mus musculus (Mouse)	345
Q6ZT21	reviewed	TMPPE_HUMAN	Transmembrane protein with metallophosphoesterase domain (EC 3.1.-.-)	TMPPE	Homo sapiens (Human)	453
O15393	reviewed	TMPS2_HUMAN	Transmembrane protease serine 2 (EC 3.4.21.122) (Serine protease 10) [Cleaved into: Transmembrane protease serine 2 non-catalytic chain; Transmembrane protease serine 2 catalytic chain]	TMPRSS2 PRSS10	Homo sapiens (Human)	492
Q9JIQ8	reviewed	TMPS2_MOUSE	Transmembrane protease serine 2 (EC 3.4.21.122) (Epitheliasin) (Plasmic transmembrane protein X) [Cleaved into: Transmembrane protease serine 2 non-catalytic chain; Transmembrane protease serine 2 catalytic chain]	Tmprss2	Mus musculus (Mouse)	490
P57727	reviewed	TMPS3_HUMAN	Transmembrane protease serine 3 (EC 3.4.21.-) (Serine protease TADG-12) (Tumor-associated differentially-expressed gene 12 protein)	TMPRSS3 ECHOS1 TADG12 UNQ323/PRO382	Homo sapiens (Human)	454
Q8K1T0	reviewed	TMPS3_MOUSE	Transmembrane protease serine 3 (EC 3.4.21.-)	Tmprss3	Mus musculus (Mouse)	453
Q9NRS4	reviewed	TMPS4_HUMAN	Transmembrane protease serine 4 (EC 3.4.21.-) (Channel-activating protease 2) (CAPH2) (Membrane-type serine protease 2) (MT-SP2) [Cleaved into: Transmembrane protease serine 4 catalytic chain]	TMPRSS4 TMPRSS3 UNQ776/PRO1570	Homo sapiens (Human)	437
Q8VCA5	reviewed	TMPS4_MOUSE	Transmembrane protease serine 4 (EC 3.4.21.-) (Channel-activating protease 4) (mCAP2) [Cleaved into: Transmembrane protease serine 4 catalytic chain]	Tmprss4 Cap2	Mus musculus (Mouse)	435
Q9H3S3	reviewed	TMPS5_HUMAN	Transmembrane protease serine 5 (EC 3.4.21.-) (Spinesin)	TMPRSS5	Homo sapiens (Human)	457
Q9ER04	reviewed	TMPS5_MOUSE	Transmembrane protease serine 5 (EC 3.4.21.-) (Spinesin)	Tmprss5	Mus musculus (Mouse)	455
Q8IU80	reviewed	TMPS6_HUMAN	Transmembrane protease serine 6 (EC 3.4.21.-) (Matriptase-2)	TMPRSS6 UNQ354/PRO618	Homo sapiens (Human)	811
Q9DBI0	reviewed	TMPS6_MOUSE	Transmembrane protease serine 6 (EC 3.4.21.-) (Matriptase-2)	Tmprss6	Mus musculus (Mouse)	811
Q7RTY8	reviewed	TMPS7_HUMAN	Transmembrane protease serine 7 (EC 3.4.21.-) (Matriptase-3)	TMPRSS7	Homo sapiens (Human)	843
Q8BIK6	reviewed	TMPS7_MOUSE	Transmembrane protease serine 7 (EC 3.4.21.-) (Matriptase-3)	Tmprss7	Mus musculus (Mouse)	829
Q7Z410	reviewed	TMPS9_HUMAN	Transmembrane protease serine 9 (EC 3.4.21.-) (Polyserase-I) (Polyserine protease 1) (Polyserase-1) [Cleaved into: Serase-1; Serase-2; Serase-3]	TMPRSS9	Homo sapiens (Human)	1059
Q86WS5	reviewed	TMPSC_HUMAN	Transmembrane protease serine 12 (EC 3.4.21.-)	TMPRSS12	Homo sapiens (Human)	348
Q3V0Q7	reviewed	TMPSC_MOUSE	Transmembrane protease serine 12 (EC 3.4.21.-)	Tmprss12	Mus musculus (Mouse)	336
Q9BYE2	reviewed	TMPSD_HUMAN	Transmembrane protease serine 13 (EC 3.4.21.-) (Membrane-type mosaic serine protease) (Mosaic serine protease)	TMPRSS13 MSP TMPRSS11	Homo sapiens (Human)	586
Q9H8H3	reviewed	TMT1A_HUMAN	Thiol S-methyltransferase TMT1A (EC 2.1.1.9) (Methyltransferase-like protein 7A) (N6-adenosine-methyltransferase TMT1A) (EC 2.1.1.348) (Protein AAM-B) (Thiol methyltransferase 1A)	TMT1A METTL7A PRO0066 UNQ1902/PRO4348	Homo sapiens (Human)	244
Q6UX53	reviewed	TMT1B_HUMAN	Thiol S-methyltransferase TMT1B (EC 2.1.1.9) (Methyltransferase-like protein 7B) (Thiol S-methyltransferase METTL7B)	TMT1B METTL7B UNQ594/PRO1180	Homo sapiens (Human)	244
Q9DD20	reviewed	TMT1B_MOUSE	Thiol S-methyltransferase TMT1B (EC 2.1.1.9) (Methyltransferase-like protein 7B) (Thiol S-methyltransferase METTL7B)	Tmt1b Mettl7b	Mus musculus (Mouse)	244
Q8IUR5	reviewed	TMTC1_HUMAN	Protein O-mannosyl-transferase TMTC1 (EC 2.4.1.109) (Transmembrane O-mannosyltransferase targeting cadherins 1) (Transmembrane and tetratricopeptide repeat-containing 1)	TMTC1 ARG99	Homo sapiens (Human)	882
Q3UV71	reviewed	TMTC1_MOUSE	Protein O-mannosyl-transferase TMTC1 (EC 2.4.1.109) (Transmembrane O-mannosyltransferase targeting cadherins 1) (Transmembrane and tetratricopeptide repeat-containing 1)	Tmtc1	Mus musculus (Mouse)	942
Q8N394	reviewed	TMTC2_HUMAN	Protein O-mannosyl-transferase TMTC2 (EC 2.4.1.109) (Transmembrane O-mannosyltransferase targeting cadherins 2) (Transmembrane and tetratricopeptide repeat-containing 2)	TMTC2	Homo sapiens (Human)	836
Q56A06	reviewed	TMTC2_MOUSE	Protein O-mannosyl-transferase TMTC2 (EC 2.4.1.109) (Transmembrane O-mannosyltransferase targeting cadherins 2) (Transmembrane and tetratricopeptide repeat-containing 2)	Tmtc2	Mus musculus (Mouse)	836
Q6ZXV5	reviewed	TMTC3_HUMAN	Protein O-mannosyl-transferase TMTC3 (EC 2.4.1.109) (Protein SMILE) (Transmembrane O-mannosyltransferase targeting cadherins 3) (Transmembrane and tetratricopeptide repeat-containing 3)	TMTC3	Homo sapiens (Human)	915
Q8BRH0	reviewed	TMTC3_MOUSE	Protein O-mannosyl-transferase TMTC3 (EC 2.4.1.109) (Transmembrane O-mannosyltransferase targeting cadherins 3) (Transmembrane and tetratricopeptide repeat-containing 3)	Tmtc3	Mus musculus (Mouse)	920
Q5T4D3	reviewed	TMTC4_HUMAN	Protein O-mannosyl-transferase TMTC4 (EC 2.4.1.109) (Transmembrane O-mannosyltransferase targeting cadherins 4) (Transmembrane and tetratricopeptide repeat-containing 4)	TMTC4	Homo sapiens (Human)	741
Q8BG19	reviewed	TMTC4_MOUSE	Protein O-mannosyl-transferase TMTC4 (EC 2.4.1.109) (Transmembrane O-mannosyltransferase targeting cadherins 4) (Transmembrane and tetratricopeptide repeat-containing 4)	Tmtc4	Mus musculus (Mouse)	741
Q9BVT8	reviewed	TMUB1_HUMAN	Transmembrane and ubiquitin-like domain-containing protein 1 (Dendritic cell-derived ubiquitin-like protein) (DULP) (Hepatocyte odd protein shuttling protein) (Ubiquitin-like protein SB144) [Cleaved into: iHOPS]	TMUB1 C7orf21 DULP HOPS SB144 UNQ763/PRO1555	Homo sapiens (Human)	246
Q9JMG3	reviewed	TMUB1_MOUSE	Transmembrane and ubiquitin-like domain-containing protein 1 (Hepatocyte odd protein shuttling protein) [Cleaved into: iHOPS]	Tmub1 Hops	Mus musculus (Mouse)	245
Q71RG4	reviewed	TMUB2_HUMAN	Transmembrane and ubiquitin-like domain-containing protein 2	TMUB2 FP2653 UNQ1897/PRO4343	Homo sapiens (Human)	321
Q3V209	reviewed	TMUB2_MOUSE	Transmembrane and ubiquitin-like domain-containing protein 2	Tmub2	Mus musculus (Mouse)	319
Q9H3N1	reviewed	TMX1_HUMAN	Thioredoxin-related transmembrane protein 1 (Protein disulfide-isomerase TMX1) (EC 5.3.4.1) (Thioredoxin domain-containing protein 1) (Transmembrane Trx-related protein)	TMX1 TMX TXNDC TXNDC1 PSEC0085 UNQ235/PRO268	Homo sapiens (Human)	280
Q8VBT0	reviewed	TMX1_MOUSE	Thioredoxin-related transmembrane protein 1 (Protein disulfide-isomerase TMX1) (EC 5.3.4.1) (Thioredoxin domain-containing protein 1)	Tmx1 Txndc Txndc1	Mus musculus (Mouse)	278
Q9Y320	reviewed	TMX2_HUMAN	Thioredoxin-related transmembrane protein 2 (Cell proliferation-inducing gene 26 protein) (Thioredoxin domain-containing protein 14)	TMX2 TXNDC14 CGI-31 My009 PIG26 PSEC0045 UNQ237/PRO270	Homo sapiens (Human)	296
Q9D710	reviewed	TMX2_MOUSE	Thioredoxin-related transmembrane protein 2 (Thioredoxin domain-containing protein 14)	Tmx2 Txndc14	Mus musculus (Mouse)	295
Q96JJ7	reviewed	TMX3_HUMAN	Protein disulfide-isomerase TMX3 (EC 5.3.4.1) (Thioredoxin domain-containing protein 10) (Thioredoxin-related transmembrane protein 3)	TMX3 KIAA1830 TXNDC10	Homo sapiens (Human)	454
Q8BXZ1	reviewed	TMX3_MOUSE	Protein disulfide-isomerase TMX3 (EC 5.3.4.1) (Thioredoxin domain-containing protein 10) (Thioredoxin-related transmembrane protein 3)	Tmx3 Kiaa1830 Txndc10	Mus musculus (Mouse)	456
Q9H1E5	reviewed	TMX4_HUMAN	Thioredoxin-related transmembrane protein 4 (Thioredoxin domain-containing protein 13)	TMX4 KIAA1162 TXNDC13 PSEC0095 UNQ475/PRO938	Homo sapiens (Human)	349
Q8C0L0	reviewed	TMX4_MOUSE	Thioredoxin-related transmembrane protein 4 (Thioredoxin domain-containing protein 13)	Tmx4 D2Bwg1356e Kiaa1162 Txndc13	Mus musculus (Mouse)	335
Q9Y275	reviewed	TN13B_HUMAN	Tumor necrosis factor ligand superfamily member 13B (B lymphocyte stimulator) (BLyS) (B-cell-activating factor) (BAFF) (Dendritic cell-derived TNF-like molecule) (TNF- and APOL-related leukocyte expressed ligand 1) (TALL-1) (CD antigen CD257) [Cleaved into: Tumor necrosis factor ligand superfamily member 13b, membrane form; Tumor necrosis factor ligand superfamily member 13b, soluble form]	TNFSF13B BAFF BLYS TALL1 TNFSF20 ZTNF4 UNQ401/PRO738	Homo sapiens (Human)	285
Q9WU72	reviewed	TN13B_MOUSE	Tumor necrosis factor ligand superfamily member 13B (B-cell-activating factor) (BAFF) (CD antigen CD257) [Cleaved into: Tumor necrosis factor ligand superfamily member 13b, membrane form; Tumor necrosis factor ligand superfamily member 13b, soluble form]	Tnfsf13b Baff	Mus musculus (Mouse)	309
Q03169	reviewed	TNAP2_HUMAN	Tumor necrosis factor alpha-induced protein 2 (TNF alpha-induced protein 2) (Primary response gene B94 protein)	TNFAIP2	Homo sapiens (Human)	654
Q61333	reviewed	TNAP2_MOUSE	Tumor necrosis factor alpha-induced protein 2 (TNF alpha-induced protein 2) (Primary response gene B94 protein)	Tnfaip2	Mus musculus (Mouse)	691
P21580	reviewed	TNAP3_HUMAN	Tumor necrosis factor alpha-induced protein 3 (TNF alpha-induced protein 3) (EC 2.3.2.-) (EC 3.4.19.12) (OTU domain-containing protein 7C) (Putative DNA-binding protein A20) (Zinc finger protein A20) [Cleaved into: A20p50; A20p37]	TNFAIP3 OTUD7C	Homo sapiens (Human)	790
Q60769	reviewed	TNAP3_MOUSE	Tumor necrosis factor alpha-induced protein 3 (TNF alpha-induced protein 3) (EC 2.3.2.-) (EC 3.4.19.12) (Putative DNA-binding protein A20) (Zinc finger protein A20)	Tnfaip3 Tnfip3	Mus musculus (Mouse)	775
O15417	reviewed	TNC18_HUMAN	Trinucleotide repeat-containing gene 18 protein (Long CAG trinucleotide repeat-containing gene 79 protein)	TNRC18 CAGL79 KIAA1856	Homo sapiens (Human)	2968
Q80WC3	reviewed	TNC18_MOUSE	Trinucleotide repeat-containing gene 18 protein (Zinc finger protein 469)	Tnrc18 Kiaa1856 Zfp469	Mus musculus (Mouse)	2878
P50591	reviewed	TNF10_HUMAN	Tumor necrosis factor ligand superfamily member 10 (Apo-2 ligand) (Apo-2L) (TNF-related apoptosis-inducing ligand) (Protein TRAIL) (CD antigen CD253)	TNFSF10 APO2L TRAIL	Homo sapiens (Human)	281
P50592	reviewed	TNF10_MOUSE	Tumor necrosis factor ligand superfamily member 10 (TNF-related apoptosis-inducing ligand) (Protein TRAIL) (CD antigen CD253)	Tnfsf10 Trail	Mus musculus (Mouse)	291
O14788	reviewed	TNF11_HUMAN	Tumor necrosis factor ligand superfamily member 11 (Osteoclast differentiation factor) (ODF) (Osteoprotegerin ligand) (OPGL) (Receptor activator of nuclear factor kappa-B ligand) (RANKL) (TNF-related activation-induced cytokine) (TRANCE) (CD antigen CD254) [Cleaved into: Tumor necrosis factor ligand superfamily member 11, membrane form; Tumor necrosis factor ligand superfamily member 11, soluble form]	TNFSF11 OPGL RANKL TRANCE	Homo sapiens (Human)	317
O35235	reviewed	TNF11_MOUSE	Tumor necrosis factor ligand superfamily member 11 (Osteoclast differentiation factor) (ODF) (Osteoprotegerin ligand) (OPGL) (Receptor activator of nuclear factor kappa-B ligand) (RANKL) (TNF-related activation-induced cytokine) (TRANCE) (CD antigen CD254) [Cleaved into: Tumor necrosis factor ligand superfamily member 11, membrane form; Tumor necrosis factor ligand superfamily member 11, soluble form]	Tnfsf11 Opgl Rankl Trance	Mus musculus (Mouse)	316
O43508	reviewed	TNF12_HUMAN	Tumor necrosis factor ligand superfamily member 12 (APO3 ligand) (TNF-related weak inducer of apoptosis) (TWEAK) [Cleaved into: Tumor necrosis factor ligand superfamily member 12, membrane form; Tumor necrosis factor ligand superfamily member 12, secreted form]	TNFSF12 APO3L DR3LG UNQ181/PRO207	Homo sapiens (Human)	249
O54907	reviewed	TNF12_MOUSE	Tumor necrosis factor ligand superfamily member 12 (TNF-related weak inducer of apoptosis) (TWEAK) [Cleaved into: Tumor necrosis factor ligand superfamily member 12, membrane form; Tumor necrosis factor ligand superfamily member 12, secreted form]	Tnfsf12	Mus musculus (Mouse)	249
O75888	reviewed	TNF13_HUMAN	Tumor necrosis factor ligand superfamily member 13 (A proliferation-inducing ligand) (APRIL) (TNF- and APOL-related leukocyte expressed ligand 2) (TALL-2) (TNF-related death ligand 1) (TRDL-1) (CD antigen CD256)	TNFSF13 APRIL TALL2 ZTNF2 UNQ383/PRO715	Homo sapiens (Human)	250
Q9D777	reviewed	TNF13_MOUSE	Tumor necrosis factor ligand superfamily member 13 (A proliferation-inducing ligand) (APRIL) (CD antigen CD256)	Tnfsf13 April	Mus musculus (Mouse)	241
O43557	reviewed	TNF14_HUMAN	Tumor necrosis factor ligand superfamily member 14 (Herpes virus entry mediator ligand) (HVEM-L) (Herpesvirus entry mediator ligand) (CD antigen CD258) [Cleaved into: Tumor necrosis factor ligand superfamily member 14, membrane form; Tumor necrosis factor ligand superfamily member 14, soluble form]	TNFSF14 HVEML LIGHT UNQ391/PRO726	Homo sapiens (Human)	240
Q9QYH9	reviewed	TNF14_MOUSE	Tumor necrosis factor ligand superfamily member 14 (CD antigen CD258) [Cleaved into: Tumor necrosis factor ligand superfamily member 14, membrane form; Tumor necrosis factor ligand superfamily member 14, soluble form]	Tnfsf14 Light	Mus musculus (Mouse)	239
O95150	reviewed	TNF15_HUMAN	Tumor necrosis factor ligand superfamily member 15 (TNF ligand-related molecule 1) (Vascular endothelial cell growth inhibitor) [Cleaved into: Tumor necrosis factor ligand superfamily member 15, membrane form; Tumor necrosis factor ligand superfamily member 15, secreted form]	TNFSF15 TL1 VEGI	Homo sapiens (Human)	251
Q5UBV8	reviewed	TNF15_MOUSE	Tumor necrosis factor ligand superfamily member 15 (TNF ligand-related molecule 1) (Vascular endothelial cell growth inhibitor)	Tnfsf15 Tl1 Vegi	Mus musculus (Mouse)	252
Q9UNG2	reviewed	TNF18_HUMAN	Tumor necrosis factor ligand superfamily member 18 (Activation-inducible TNF-related ligand) (AITRL) (Glucocorticoid-induced TNF-related ligand) (hGITRL)	TNFSF18 AITRL GITRL TL6 UNQ149/PRO175	Homo sapiens (Human)	177
Q7TS55	reviewed	TNF18_MOUSE	Tumor necrosis factor ligand superfamily member 18 (GITR ligand) (GITRL) (Glucocorticoid-induced TNF-related ligand)	Tnfsf18 Gitrl	Mus musculus (Mouse)	173
O95407	reviewed	TNF6B_HUMAN	Tumor necrosis factor receptor superfamily member 6B (Decoy receptor 3) (DcR3) (Decoy receptor for Fas ligand) (M68)	TNFRSF6B DCR3 TR6 UNQ186/PRO212	Homo sapiens (Human)	300
P01375	reviewed	TNFA_HUMAN	Tumor necrosis factor (Cachectin) (TNF-alpha) (Tumor necrosis factor ligand superfamily member 2) (TNF-a) [Cleaved into: Tumor necrosis factor, membrane form (N-terminal fragment) (NTF); Intracellular domain 1 (ICD1); Intracellular domain 2 (ICD2); C-domain 1; C-domain 2; Tumor necrosis factor, soluble form]	TNF TNFA TNFSF2	Homo sapiens (Human)	233
P06804	reviewed	TNFA_MOUSE	Tumor necrosis factor (Cachectin) (TNF-alpha) (Tumor necrosis factor ligand superfamily member 2) (TNF-a) [Cleaved into: Tumor necrosis factor, membrane form (N-terminal fragment) (NTF); Intracellular domain 1 (ICD1); Intracellular domain 2 (ICD2); C-domain 1; C-domain 2; Tumor necrosis factor, soluble form]	Tnf Tnfa Tnfsf2	Mus musculus (Mouse)	235
P01374	reviewed	TNFB_HUMAN	Lymphotoxin-alpha (LT-alpha) (TNF-beta) (Tumor necrosis factor ligand superfamily member 1)	LTA TNFB TNFSF1	Homo sapiens (Human)	205
P09225	reviewed	TNFB_MOUSE	Lymphotoxin-alpha (LT-alpha) (TNF-beta) (Tumor necrosis factor ligand superfamily member 1)	Lta Tnfb Tnfsf1	Mus musculus (Mouse)	202
Q06643	reviewed	TNFC_HUMAN	Lymphotoxin-beta (LT-beta) (Tumor necrosis factor C) (TNF-C) (Tumor necrosis factor ligand superfamily member 3)	LTB TNFC TNFSF3	Homo sapiens (Human)	244
P41155	reviewed	TNFC_MOUSE	Lymphotoxin-beta (LT-beta) (Tumor necrosis factor C) (TNF-C) (Tumor necrosis factor ligand superfamily member 3)	Ltb Tnfc Tnfsf3	Mus musculus (Mouse)	306
P23510	reviewed	TNFL4_HUMAN	Tumor necrosis factor ligand superfamily member 4 (Glycoprotein Gp34) (OX40 ligand) (OX40L) (TAX transcriptionally-activated glycoprotein 1) (CD antigen CD252)	TNFSF4 TXGP1	Homo sapiens (Human)	183
P43488	reviewed	TNFL4_MOUSE	Tumor necrosis factor ligand superfamily member 4 (OX40 ligand) (OX40L) (CD antigen CD252)	Tnfsf4 Ox40l Txgp1l	Mus musculus (Mouse)	198
P48023	reviewed	TNFL6_HUMAN	Tumor necrosis factor ligand superfamily member 6 (Apoptosis antigen ligand) (APTL) (CD95 ligand) (CD95-L) (Fas antigen ligand) (Fas ligand) (FasL) (CD antigen CD178) [Cleaved into: Tumor necrosis factor ligand superfamily member 6, membrane form; Tumor necrosis factor ligand superfamily member 6, soluble form (Receptor-binding FasL ectodomain) (Soluble Fas ligand) (sFasL); ADAM10-processed FasL form (APL); FasL intracellular domain (FasL ICD) (SPPL2A-processed FasL form) (SPA)]	FASLG APT1LG1 CD95L FASL TNFSF6	Homo sapiens (Human)	281
P41047	reviewed	TNFL6_MOUSE	Tumor necrosis factor ligand superfamily member 6 (CD95 ligand) (CD95-L) (Fas antigen ligand) (Fas ligand) (FasL) (CD antigen CD178) [Cleaved into: Tumor necrosis factor ligand superfamily member 6, membrane form; Tumor necrosis factor ligand superfamily member 6, soluble form (Receptor-binding FasL ectodomain) (Soluble Fas ligand) (sFasL); ADAM10-processed FasL form (APL); FasL intracellular domain (FasL ICD) (SPPL2A-processed FasL form) (SPA)]	Faslg Apt1lg1 Cd95l Fasl gld Tnfsf6	Mus musculus (Mouse)	279
P32971	reviewed	TNFL8_HUMAN	Tumor necrosis factor ligand superfamily member 8 (CD30 ligand) (CD30-L) (CD antigen CD153)	TNFSF8 CD30L CD30LG	Homo sapiens (Human)	234
P32972	reviewed	TNFL8_MOUSE	Tumor necrosis factor ligand superfamily member 8 (CD30 ligand) (CD30-L) (CD antigen CD153)	Tnfsf8 Cd30l Cd30lg	Mus musculus (Mouse)	239
P41273	reviewed	TNFL9_HUMAN	Tumor necrosis factor ligand superfamily member 9 (4-1BB ligand) (4-1BBL)	TNFSF9	Homo sapiens (Human)	254
P41274	reviewed	TNFL9_MOUSE	Tumor necrosis factor ligand superfamily member 9 (4-1BB ligand) (4-1BBL)	Tnfsf9 Cd137l Cd157l Ly63l	Mus musculus (Mouse)	309
P54797	reviewed	TNG2_MOUSE	Transport and Golgi organization 2 homolog (Ser/Thr-rich protein T10 in DGCR region)	Tango2 D16H22S680E T10	Mus musculus (Mouse)	276
Q9C0B7	reviewed	TNG6_HUMAN	Transport and Golgi organization protein 6 homolog (Transmembrane and coiled-coil domain-containing protein 7)	TANGO6 KIAA1746 TMCO7	Homo sapiens (Human)	1094
Q8C3S2	reviewed	TNG6_MOUSE	Transport and Golgi organization protein 6 homolog (Transmembrane and coiled-coil domain-containing protein 7)	Tango6 Kiaa1746 Tmco7	Mus musculus (Mouse)	1079
Q59H18	reviewed	TNI3K_HUMAN	Serine/threonine-protein kinase TNNI3K (EC 2.7.11.1) (Cardiac ankyrin repeat kinase) (Cardiac troponin I-interacting kinase) (TNNI3-interacting kinase)	TNNI3K CARK	Homo sapiens (Human)	835
Q5GIG6	reviewed	TNI3K_MOUSE	Serine/threonine-protein kinase TNNI3K (EC 2.7.11.1) (Cardiac ankyrin repeat kinase) (TNNI3-interacting kinase)	Tnni3k Cark	Mus musculus (Mouse)	834
Q9UKE5	reviewed	TNIK_HUMAN	TRAF2 and NCK-interacting protein kinase (EC 2.7.11.1)	TNIK KIAA0551	Homo sapiens (Human)	1360
P83510	reviewed	TNIK_MOUSE	Traf2 and NCK-interacting protein kinase (EC 2.7.11.1)	Tnik Kiaa0551	Mus musculus (Mouse)	1323
Q15025	reviewed	TNIP1_HUMAN	TNFAIP3-interacting protein 1 (A20-binding inhibitor of NF-kappa-B activation 1) (ABIN-1) (HIV-1 Nef-interacting protein) (Nef-associated factor 1) (Naf1) (Nip40-1) (Virion-associated nuclear shuttling protein) (VAN) (hVAN)	TNIP1 KIAA0113 NAF1	Homo sapiens (Human)	636
Q9WUU8	reviewed	TNIP1_MOUSE	TNFAIP3-interacting protein 1 (A20-binding inhibitor of NF-kappa-B activation 1) (ABIN) (ABIN-1) (Nef-associated factor 1) (Naf1) (Virion-associated nuclear shuttling protein) (VAN) (mVAN)	Tnip1 Abin Naf1	Mus musculus (Mouse)	647
Q8NFZ5	reviewed	TNIP2_HUMAN	TNFAIP3-interacting protein 2 (A20-binding inhibitor of NF-kappa-B activation 2) (ABIN-2) (Fetal liver LKB1-interacting protein)	TNIP2 ABIN2 FLIP1	Homo sapiens (Human)	429
Q99JG7	reviewed	TNIP2_MOUSE	TNFAIP3-interacting protein 2 (A20-binding inhibitor of NF-kappa-B activation 2) (ABIN-2)	Tnip2 Abin2	Mus musculus (Mouse)	430
Q96KP6	reviewed	TNIP3_HUMAN	TNFAIP3-interacting protein 3 (A20-binding inhibitor of NF-kappa-B activation 3) (ABIN-3) (Listeria-induced gene protein)	TNIP3 ABIN3 LIND	Homo sapiens (Human)	325
Q13470	reviewed	TNK1_HUMAN	Non-receptor tyrosine-protein kinase TNK1 (EC 2.7.10.2) (CD38 negative kinase 1)	TNK1	Homo sapiens (Human)	666
Q99ML2	reviewed	TNK1_MOUSE	Non-receptor tyrosine-protein kinase TNK1 (EC 2.7.10.2) (Kinase of embryonic stem cells)	Tnk1 Kos1	Mus musculus (Mouse)	666
O95271	reviewed	TNKS1_HUMAN	Poly [ADP-ribose] polymerase tankyrase-1 (EC 2.4.2.30) (ADP-ribosyltransferase diphtheria toxin-like 5) (ARTD5) (Poly [ADP-ribose] polymerase 5A) (Protein poly-ADP-ribosyltransferase tankyrase-1) (EC 2.4.2.-) (TNKS-1) (TRF1-interacting ankyrin-related ADP-ribose polymerase) (Tankyrase I) (Tankyrase-1) (TANK1)	TNKS PARP5A PARPL TIN1 TINF1 TNKS1	Homo sapiens (Human)	1327
Q6PFX9	reviewed	TNKS1_MOUSE	Poly [ADP-ribose] polymerase tankyrase-1 (EC 2.4.2.30) (ADP-ribosyltransferase diphtheria toxin-like 5) (ARTD5) (Protein poly-ADP-ribosyltransferase tankyrase-1) (EC 2.4.2.-) (TRF1-interacting ankyrin-related ADP-ribose polymerase 1) (Tankyrase I) (Tankyrase-1) (TANK1)	Tnks Tnks1	Mus musculus (Mouse)	1320
Q9H2K2	reviewed	TNKS2_HUMAN	Poly [ADP-ribose] polymerase tankyrase-2 (EC 2.4.2.30) (ADP-ribosyltransferase diphtheria toxin-like 6) (ARTD6) (Poly [ADP-ribose] polymerase 5B) (Protein poly-ADP-ribosyltransferase tankyrase-2) (EC 2.4.2.-) (TNKS-2) (TRF1-interacting ankyrin-related ADP-ribose polymerase 2) (Tankyrase II) (Tankyrase-2) (TANK2) (Tankyrase-like protein) (Tankyrase-related protein)	TNKS2 PARP5B TANK2 TNKL	Homo sapiens (Human)	1166
Q3UES3	reviewed	TNKS2_MOUSE	Poly [ADP-ribose] polymerase tankyrase-2 (EC 2.4.2.30) (ADP-ribosyltransferase diphtheria toxin-like 6) (ARTD6) (Protein poly-ADP-ribosyltransferase tankyrase-2) (EC 2.4.2.-) (TNKS-2) (TRF1-interacting ankyrin-related ADP-ribose polymerase 2) (Tankyrase II) (Tankyrase-2) (TANK2)	Tnks2 Tank2	Mus musculus (Mouse)	1166
Q9H2S6	reviewed	TNMD_HUMAN	Tenomodulin (TeM) (hTeM) (Chondromodulin-1-like protein) (ChM1L) (hChM1L) (Chondromodulin-I-like protein) (Myodulin) (Tendin)	TNMD CHM1L UNQ771/PRO1565	Homo sapiens (Human)	317
Q9EP64	reviewed	TNMD_MOUSE	Tenomodulin (TeM) (mTeM) (Chondromodulin-1-like protein) (ChM1L) (mChM1L) (Chondromodulin-I-like protein) (Myodulin) (Tendin)	Tnmd Chm1l	Mus musculus (Mouse)	317
P63316	reviewed	TNNC1_HUMAN	Troponin C, slow skeletal and cardiac muscles (TN-C)	TNNC1 TNNC	Homo sapiens (Human)	161
P19123	reviewed	TNNC1_MOUSE	Troponin C, slow skeletal and cardiac muscles (TN-C)	Tnnc1 Tncc	Mus musculus (Mouse)	161
P02585	reviewed	TNNC2_HUMAN	Troponin C, skeletal muscle	TNNC2	Homo sapiens (Human)	160
P20801	reviewed	TNNC2_MOUSE	Troponin C, skeletal muscle (STNC)	Tnnc2 Tncs	Mus musculus (Mouse)	160
P19237	reviewed	TNNI1_HUMAN	Troponin I, slow skeletal muscle (Troponin I, slow-twitch isoform)	TNNI1	Homo sapiens (Human)	187
Q9WUZ5	reviewed	TNNI1_MOUSE	Troponin I, slow skeletal muscle (Troponin I, slow-twitch isoform)	Tnni1	Mus musculus (Mouse)	187
P48788	reviewed	TNNI2_HUMAN	Troponin I, fast skeletal muscle (Troponin I, fast-twitch isoform)	TNNI2	Homo sapiens (Human)	182
P13412	reviewed	TNNI2_MOUSE	Troponin I, fast skeletal muscle (Troponin I, fast-twitch isoform)	Tnni2	Mus musculus (Mouse)	182
P19429	reviewed	TNNI3_HUMAN	Troponin I, cardiac muscle (Cardiac troponin I)	TNNI3 TNNC1	Homo sapiens (Human)	210
P48787	reviewed	TNNI3_MOUSE	Troponin I, cardiac muscle (Cardiac troponin I)	Tnni3	Mus musculus (Mouse)	211
P13805	reviewed	TNNT1_HUMAN	Troponin T, slow skeletal muscle (TnTs) (Slow skeletal muscle troponin T) (sTnT)	TNNT1 TNT	Homo sapiens (Human)	278
O88346	reviewed	TNNT1_MOUSE	Troponin T, slow skeletal muscle (TnTs) (Slow skeletal muscle troponin T) (sTnT)	Tnnt1	Mus musculus (Mouse)	262
P45379	reviewed	TNNT2_HUMAN	Troponin T, cardiac muscle (TnTc) (Cardiac muscle troponin T) (cTnT)	TNNT2	Homo sapiens (Human)	298
P50752	reviewed	TNNT2_MOUSE	Troponin T, cardiac muscle (TnTc) (Cardiac muscle troponin T) (cTnT)	Tnnt2	Mus musculus (Mouse)	301
P45378	reviewed	TNNT3_HUMAN	Troponin T, fast skeletal muscle (TnTf) (Beta-TnTF) (Fast skeletal muscle troponin T) (fTnT)	TNNT3	Homo sapiens (Human)	269
Q9QZ47	reviewed	TNNT3_MOUSE	Troponin T, fast skeletal muscle (TnTf) (Fast skeletal muscle troponin T) (fTnT)	Tnnt3	Mus musculus (Mouse)	272
Q92973	reviewed	TNPO1_HUMAN	Transportin-1 (Importin beta-2) (Karyopherin beta-2) (M9 region interaction protein) (MIP)	TNPO1 KPNB2 MIP1 TRN	Homo sapiens (Human)	898
Q8BFY9	reviewed	TNPO1_MOUSE	Transportin-1 (Importin beta-2) (Karyopherin beta-2)	Tnpo1 Kpnb2	Mus musculus (Mouse)	898
O14787	reviewed	TNPO2_HUMAN	Transportin-2 (Karyopherin beta-2b)	TNPO2	Homo sapiens (Human)	897
Q99LG2	reviewed	TNPO2_MOUSE	Transportin-2 (Karyopherin beta-2b)	Tnpo2	Mus musculus (Mouse)	887
Q9Y5L0	reviewed	TNPO3_HUMAN	Transportin-3 (Importin-12) (Imp12) (Transportin-SR) (TRN-SR)	TNPO3 IPO12	Homo sapiens (Human)	923
Q6P2B1	reviewed	TNPO3_MOUSE	Transportin-3	Tnpo3	Mus musculus (Mouse)	923
Q9Y6Q6	reviewed	TNR11_HUMAN	Tumor necrosis factor receptor superfamily member 11A (Osteoclast differentiation factor receptor) (ODFR) (Receptor activator of NF-KB) (CD antigen CD265)	TNFRSF11A RANK	Homo sapiens (Human)	616
O35305	reviewed	TNR11_MOUSE	Tumor necrosis factor receptor superfamily member 11A (Osteoclast differentiation factor receptor) (ODFR) (Receptor activator of NF-KB) (CD antigen CD265)	Tnfrsf11a Rank	Mus musculus (Mouse)	625
Q9NP84	reviewed	TNR12_HUMAN	Tumor necrosis factor receptor superfamily member 12A (Fibroblast growth factor-inducible immediate-early response protein 14) (FGF-inducible 14) (Tweak-receptor) (TweakR) (CD antigen CD266)	TNFRSF12A FN14	Homo sapiens (Human)	129
Q9CR75	reviewed	TNR12_MOUSE	Tumor necrosis factor receptor superfamily member 12A (Fibroblast growth factor-inducible immediate-early response protein 14) (FGF-inducible 14) (Fibroblast growth factor-regulated protein 2) (Tweak-receptor) (TweakR) (CD antigen CD266)	Tnfrsf12a Fgfrp2 Fn14	Mus musculus (Mouse)	129
Q92956	reviewed	TNR14_HUMAN	Tumor necrosis factor receptor superfamily member 14 (Herpes virus entry mediator A) (Herpesvirus entry mediator A) (HveA) (Tumor necrosis factor receptor-like 2) (TR2) (CD antigen CD270)	TNFRSF14 HVEA HVEM UNQ329/PRO509	Homo sapiens (Human)	283
Q80WM9	reviewed	TNR14_MOUSE	Tumor necrosis factor receptor superfamily member 14 (Herpes virus entry mediator A) (Herpesvirus entry mediator A) (HveA) (Tumor necrosis factor receptor-like 2) (TR2) (CD antigen CD270)	Tnfrsf14 hvem	Mus musculus (Mouse)	275
P08138	reviewed	TNR16_HUMAN	Tumor necrosis factor receptor superfamily member 16 (Gp80-LNGFR) (Low affinity neurotrophin receptor p75NTR) (Low-affinity nerve growth factor receptor) (NGF receptor) (Low-affinity nerve growth factor receptor p75NGFR) (Low-affinity nerve growth factor receptor p75NGR) (p75 ICD) (CD antigen CD271)	NGFR TNFRSF16	Homo sapiens (Human)	427
Q9Z0W1	reviewed	TNR16_MOUSE	Tumor necrosis factor receptor superfamily member 16 (Low affinity neurotrophin receptor p75NTR) (Low-affinity nerve growth factor receptor) (NGF receptor) (Low-affinity nerve growth factor receptor p75NGFR) (Low-affinity nerve growth factor receptor p75NGR) (CD antigen CD271)	Ngfr Tnfrsf16	Mus musculus (Mouse)	427
Q02223	reviewed	TNR17_HUMAN	Tumor necrosis factor receptor superfamily member 17 (B-cell maturation protein) (CD antigen CD269)	TNFRSF17 BCM BCMA	Homo sapiens (Human)	184
O88472	reviewed	TNR17_MOUSE	Tumor necrosis factor receptor superfamily member 17 (B-cell maturation protein) (CD antigen CD269)	Tnfrsf17 Bcm Bcma	Mus musculus (Mouse)	185
Q9Y5U5	reviewed	TNR18_HUMAN	Tumor necrosis factor receptor superfamily member 18 (Activation-inducible TNFR family receptor) (Glucocorticoid-induced TNFR-related protein) (CD antigen CD357)	TNFRSF18 AITR GITR UNQ319/PRO364	Homo sapiens (Human)	241
O35714	reviewed	TNR18_MOUSE	Tumor necrosis factor receptor superfamily member 18 (Glucocorticoid-induced TNFR-related protein) (CD antigen CD357)	Tnfrsf18 Gitr	Mus musculus (Mouse)	228
Q9NS68	reviewed	TNR19_HUMAN	Tumor necrosis factor receptor superfamily member 19 (TRADE) (Toxicity and JNK inducer)	TNFRSF19 TAJ TROY UNQ1888/PRO4333	Homo sapiens (Human)	423
Q9JLL3	reviewed	TNR19_MOUSE	Tumor necrosis factor receptor superfamily member 19 (TRADE) (Toxicity and JNK inducer)	Tnfrsf19 Taj Troy	Mus musculus (Mouse)	416
P19438	reviewed	TNR1A_HUMAN	Tumor necrosis factor receptor superfamily member 1A (Tumor necrosis factor receptor 1) (TNF-R1) (Tumor necrosis factor receptor type I) (TNF-RI) (TNFR-I) (p55) (p60) (CD antigen CD120a) [Cleaved into: Tumor necrosis factor receptor superfamily member 1A, membrane form; Tumor necrosis factor-binding protein 1 (TBPI)]	TNFRSF1A TNFAR TNFR1	Homo sapiens (Human)	455
P25118	reviewed	TNR1A_MOUSE	Tumor necrosis factor receptor superfamily member 1A (Tumor necrosis factor receptor 1) (TNF-R1) (Tumor necrosis factor receptor type I) (TNF-RI) (TNFR-I) (p55) (p60) (CD antigen CD120a)	Tnfrsf1a Tnfr-1 Tnfr1	Mus musculus (Mouse)	454
P20333	reviewed	TNR1B_HUMAN	Tumor necrosis factor receptor superfamily member 1B (Tumor necrosis factor receptor 2) (TNF-R2) (Tumor necrosis factor receptor type II) (TNF-RII) (TNFR-II) (p75) (p80 TNF-alpha receptor) (CD antigen CD120b) (Etanercept) [Cleaved into: Tumor necrosis factor receptor superfamily member 1b, membrane form; Tumor necrosis factor-binding protein 2 (TBP-2) (TBPII)]	TNFRSF1B TNFBR TNFR2	Homo sapiens (Human)	461
P25119	reviewed	TNR1B_MOUSE	Tumor necrosis factor receptor superfamily member 1B (Tumor necrosis factor receptor 2) (TNF-R2) (Tumor necrosis factor receptor type II) (TNF-RII) (TNFR-II) (p75) (p80 TNF-alpha receptor) (CD antigen CD120b)	Tnfrsf1b Tnfr-2 Tnfr2	Mus musculus (Mouse)	474
O75509	reviewed	TNR21_HUMAN	Tumor necrosis factor receptor superfamily member 21 (Death receptor 6) (CD antigen CD358)	TNFRSF21 DR6 UNQ437/PRO868	Homo sapiens (Human)	655
Q9EPU5	reviewed	TNR21_MOUSE	Tumor necrosis factor receptor superfamily member 21 (Death receptor 6) (CD antigen CD358)	Tnfrsf21 Dr6	Mus musculus (Mouse)	655
Q9ER62	reviewed	TNR22_MOUSE	Tumor necrosis factor receptor superfamily member 22 (Decoy TRAIL receptor 2) (TNF receptor family member SOBa) (TNF receptor homolog 2) (Tumor necrosis factor receptor p60 homolog 2)	Tnfrsf22 Dctrailr2 Tnfrh2 Tnfrsf1al2	Mus musculus (Mouse)	198
Q9ER63	reviewed	TNR23_MOUSE	Tumor necrosis factor receptor superfamily member 23 (Decoy TRAIL receptor 1) (TNF receptor family member SOB) (TNF receptor homolog 1) (Tumor necrosis factor receptor p60 homolog 1)	Tnfrsf23 Dctrailr1 Tnfrh1 Tnfrsf1al1	Mus musculus (Mouse)	176
Q93038	reviewed	TNR25_HUMAN	Tumor necrosis factor receptor superfamily member 25 (Apo-3) (Apoptosis-inducing receptor AIR) (Apoptosis-mediating receptor DR3) (Apoptosis-mediating receptor TRAMP) (Death receptor 3) (Lymphocyte-associated receptor of death) (LARD) (Protein WSL) (Protein WSL-1)	TNFRSF25 APO3 DDR3 DR3 TNFRSF12 WSL WSL1 UNQ455/PRO779	Homo sapiens (Human)	417
P83626	reviewed	TNR26_MOUSE	Tumor necrosis factor receptor superfamily member 26 (TNF receptor homolog 3)	Tnfrsf26 Tnfrh3	Mus musculus (Mouse)	204
Q9HAV5	reviewed	TNR27_HUMAN	Tumor necrosis factor receptor superfamily member 27 (X-linked ectodysplasin-A2 receptor) (EDA-A2 receptor)	EDA2R TNFRSF27 XEDAR UNQ2448/PRO5727/PRO34080	Homo sapiens (Human)	297
Q8BX35	reviewed	TNR27_MOUSE	Tumor necrosis factor receptor superfamily member 27 (X-linked ectodysplasin-A2 receptor) (EDA-A2 receptor)	Eda2r Tnfrsf27 Xedar	Mus musculus (Mouse)	297
P36941	reviewed	TNR3_HUMAN	Tumor necrosis factor receptor superfamily member 3 (Lymphotoxin-beta receptor) (Tumor necrosis factor C receptor) (Tumor necrosis factor receptor 2-related protein) (Tumor necrosis factor receptor type III) (TNF-RIII) (TNFR-III)	LTBR D12S370 TNFCR TNFR3 TNFRSF3	Homo sapiens (Human)	435
P50284	reviewed	TNR3_MOUSE	Tumor necrosis factor receptor superfamily member 3 (Lymphotoxin-beta receptor)	Ltbr Tnfcr Tnfrsf3	Mus musculus (Mouse)	415
P43489	reviewed	TNR4_HUMAN	Tumor necrosis factor receptor superfamily member 4 (ACT35 antigen) (OX40L receptor) (TAX transcriptionally-activated glycoprotein 1 receptor) (CD antigen CD134)	TNFRSF4 TXGP1L	Homo sapiens (Human)	277
P47741	reviewed	TNR4_MOUSE	Tumor necrosis factor receptor superfamily member 4 (OX40 antigen) (OX40L receptor) (CD antigen CD134)	Tnfrsf4 Ox40 Txgp1	Mus musculus (Mouse)	272
P25942	reviewed	TNR5_HUMAN	Tumor necrosis factor receptor superfamily member 5 (B-cell surface antigen CD40) (Bp50) (CD40L receptor) (CDw40) (CD antigen CD40)	CD40 TNFRSF5	Homo sapiens (Human)	277
P27512	reviewed	TNR5_MOUSE	Tumor necrosis factor receptor superfamily member 5 (B-cell surface antigen CD40) (Bp50) (CD40L receptor) (CD antigen CD40)	Cd40 Tnfrsf5	Mus musculus (Mouse)	289
Q8NDV7	reviewed	TNR6A_HUMAN	Trinucleotide repeat-containing gene 6A protein (CAG repeat protein 26) (EMSY interactor protein) (GW182 autoantigen) (Protein GW1) (Glycine-tryptophan protein of 182 kDa)	TNRC6A CAGH26 KIAA1460 TNRC6	Homo sapiens (Human)	1962
Q3UHK8	reviewed	TNR6A_MOUSE	Trinucleotide repeat-containing gene 6A protein	Tnrc6a Kiaa1460	Mus musculus (Mouse)	1896
Q9UPQ9	reviewed	TNR6B_HUMAN	Trinucleotide repeat-containing gene 6B protein	TNRC6B KIAA1093	Homo sapiens (Human)	1833
Q8BKI2	reviewed	TNR6B_MOUSE	Trinucleotide repeat-containing gene 6B protein	Tnrc6b Kiaa1093	Mus musculus (Mouse)	1810
Q9HCJ0	reviewed	TNR6C_HUMAN	Trinucleotide repeat-containing gene 6C protein	TNRC6C KIAA1582	Homo sapiens (Human)	1936
Q3UHC0	reviewed	TNR6C_MOUSE	Trinucleotide repeat-containing gene 6C protein	Tnrc6c Kiaa1582	Mus musculus (Mouse)	1690
P25445	reviewed	TNR6_HUMAN	Tumor necrosis factor receptor superfamily member 6 (Apo-1 antigen) (Apoptosis-mediating surface antigen FAS) (FASLG receptor) (CD antigen CD95)	FAS APT1 FAS1 TNFRSF6	Homo sapiens (Human)	335
P25446	reviewed	TNR6_MOUSE	Tumor necrosis factor receptor superfamily member 6 (Apo-1 antigen) (Apoptosis-mediating surface antigen FAS) (FASLG receptor) (CD antigen CD95)	Fas Apt1 Tnfrsf6	Mus musculus (Mouse)	327
P28908	reviewed	TNR8_HUMAN	Tumor necrosis factor receptor superfamily member 8 (CD30L receptor) (Ki-1 antigen) (Lymphocyte activation antigen CD30) (CD antigen CD30)	TNFRSF8 CD30 D1S166E	Homo sapiens (Human)	595
Q60846	reviewed	TNR8_MOUSE	Tumor necrosis factor receptor superfamily member 8 (CD30L receptor) (Lymphocyte activation antigen CD30) (CD antigen CD30)	Tnfrsf8	Mus musculus (Mouse)	498
Q07011	reviewed	TNR9_HUMAN	Tumor necrosis factor receptor superfamily member 9 (4-1BB ligand receptor) (CDw137) (T-cell antigen 4-1BB homolog) (T-cell antigen ILA) (CD antigen CD137)	TNFRSF9 CD137 ILA	Homo sapiens (Human)	255
P20334	reviewed	TNR9_MOUSE	Tumor necrosis factor receptor superfamily member 9 (4-1BB ligand receptor) (T-cell antigen 4-1BB) (CD antigen CD137)	Tnfrsf9 Cd137 Ila Ly63	Mus musculus (Mouse)	256
Q7Z2V1	reviewed	TNT_HUMAN	Protein TNT	C16orf82	Homo sapiens (Human)	217
Q6UXN7	reviewed	TO20L_HUMAN	TOMM20-like protein 1	TOMM20L UNQ9438/PRO34772	Homo sapiens (Human)	152
Q9D4V6	reviewed	TO20L_MOUSE	TOMM20-like protein 1	Tomm20l	Mus musculus (Mouse)	152
Q8N6T0	reviewed	TO6BL_HUMAN	Type 2 DNA topoisomerase 6 subunit B-like (TOP6B like initiator of meiotic double strand breaks) (Type 2 DNA topoisomerase VI subunit B-like) (TOPOVIBL)	TOP6BL C11orf80	Homo sapiens (Human)	511
P50616	reviewed	TOB1_HUMAN	Protein Tob1 (Transducer of erbB-2 1)	TOB1 TOB TROB1	Homo sapiens (Human)	345
Q61471	reviewed	TOB1_MOUSE	Protein Tob1 (Transducer of erbB-2 1)	Tob1 Tob Trob	Mus musculus (Mouse)	362
Q14106	reviewed	TOB2_HUMAN	Protein Tob2 (Protein Tob4) (Transducer of erbB-2 2)	TOB2 KIAA1663 TOB4 TROB2	Homo sapiens (Human)	344
Q9JM55	reviewed	TOB2_MOUSE	Protein Tob2 (Transducer of erbB-2 2)	Tob2	Mus musculus (Mouse)	345
Q96GM8	reviewed	TOE1_HUMAN	Target of EGR1 protein 1	TOE1	Homo sapiens (Human)	510
Q9D2E2	reviewed	TOE1_MOUSE	Target of EGR1 protein 1	Toe1	Mus musculus (Mouse)	511
Q5JTV8	reviewed	TOIP1_HUMAN	Torsin-1A-interacting protein 1 (Lamin-associated protein 1B) (LAP1B)	TOR1AIP1 LAP1	Homo sapiens (Human)	583
Q921T2	reviewed	TOIP1_MOUSE	Torsin-1A-interacting protein 1 (Lamina-associated polypeptide 1B) (LAP1B)	Tor1aip1	Mus musculus (Mouse)	595
Q8NFQ8	reviewed	TOIP2_HUMAN	Torsin-1A-interacting protein 2 (Lumenal domain-like LAP1)	TOR1AIP2 IFRG15 LULL1	Homo sapiens (Human)	470
Q8BYU6	reviewed	TOIP2_MOUSE	Torsin-1A-interacting protein 2	Tor1aip2 Ifrg15 Lull1	Mus musculus (Mouse)	502
Q9H0E2	reviewed	TOLIP_HUMAN	Toll-interacting protein	TOLLIP	Homo sapiens (Human)	274
Q9QZ06	reviewed	TOLIP_MOUSE	Toll-interacting protein	Tollip	Mus musculus (Mouse)	274
O60784	reviewed	TOM1_HUMAN	Target of Myb1 membrane trafficking protein (Target of Myb protein 1)	TOM1	Homo sapiens (Human)	492
O88746	reviewed	TOM1_MOUSE	Target of Myb1 membrane trafficking protein (Target of Myb protein 1)	Tom1	Mus musculus (Mouse)	492
Q15388	reviewed	TOM20_HUMAN	Mitochondrial import receptor subunit TOM20 homolog (Mitochondrial 20 kDa outer membrane protein) (Outer mitochondrial membrane receptor Tom20)	TOMM20 KIAA0016	Homo sapiens (Human)	145
Q9DCC8	reviewed	TOM20_MOUSE	Mitochondrial import receptor subunit TOM20 homolog (Mitochondrial 20 kDa outer membrane protein) (Outer mitochondrial membrane receptor Tom20)	Tomm20	Mus musculus (Mouse)	145
Q9NS69	reviewed	TOM22_HUMAN	Mitochondrial import receptor subunit TOM22 homolog (hTom22) (1C9-2) (Translocase of outer membrane 22 kDa subunit homolog)	TOMM22 TOM22	Homo sapiens (Human)	142
Q9CPQ3	reviewed	TOM22_MOUSE	Mitochondrial import receptor subunit TOM22 homolog (Translocase of outer membrane 22 kDa subunit homolog)	Tomm22 Tom22	Mus musculus (Mouse)	142
Q15785	reviewed	TOM34_HUMAN	Mitochondrial import receptor subunit TOM34 (hTom34) (Translocase of outer membrane 34 kDa subunit)	TOMM34 URCC3	Homo sapiens (Human)	309
Q9CYG7	reviewed	TOM34_MOUSE	Mitochondrial import receptor subunit TOM34 (Translocase of outer membrane 34 kDa subunit)	Tomm34	Mus musculus (Mouse)	309
O96008	reviewed	TOM40_HUMAN	Mitochondrial import receptor subunit TOM40 homolog (Protein Haymaker) (Translocase of outer membrane 40 kDa subunit homolog) (p38.5)	TOMM40 C19orf1 PEREC1 TOM40	Homo sapiens (Human)	361
Q9QYA2	reviewed	TOM40_MOUSE	Mitochondrial import receptor subunit TOM40 homolog (Mitochondrial outer membrane protein of 35 kDa) (MOM35) (Protein Haymaker) (Translocase of outer membrane 40 kDa subunit homolog)	Tomm40 Mom35 Tom40	Mus musculus (Mouse)	361
Q8N4H5	reviewed	TOM5_HUMAN	Mitochondrial import receptor subunit TOM5 homolog	TOMM5 C9orf105 TOM5	Homo sapiens (Human)	51
B1AXP6	reviewed	TOM5_MOUSE	Mitochondrial import receptor subunit TOM5 homolog	Tomm5 Tom5	Mus musculus (Mouse)	51
Q96B49	reviewed	TOM6_HUMAN	Mitochondrial import receptor subunit TOM6 homolog (Overexpressed breast tumor protein) (Translocase of outer membrane 6 kDa subunit homolog)	TOMM6 OBTP TOM6	Homo sapiens (Human)	74
Q9CQN3	reviewed	TOM6_MOUSE	Mitochondrial import receptor subunit TOM6 homolog (Overexpressed breast tumor protein homolog) (Translocase of outer membrane 6 kDa subunit homolog)	Tomm6 Obtp Tom6	Mus musculus (Mouse)	74
O94826	reviewed	TOM70_HUMAN	Mitochondrial import receptor subunit TOM70 (Mitochondrial precursor proteins import receptor) (Translocase of outer membrane 70 kDa subunit) (Translocase of outer mitochondrial membrane protein 70)	TOMM70 KIAA0719 TOM70 TOMM70A	Homo sapiens (Human)	608
Q9CZW5	reviewed	TOM70_MOUSE	Mitochondrial import receptor subunit TOM70 (Mitochondrial precursor proteins import receptor) (Translocase of outer membrane 70 kDa subunit) (Translocase of outer mitochondrial membrane protein 70)	Tomm70 D16Wsu109e Tomm70a	Mus musculus (Mouse)	611
Q9P0U1	reviewed	TOM7_HUMAN	Mitochondrial import receptor subunit TOM7 homolog (Translocase of outer membrane 7 kDa subunit homolog)	TOMM7 TOM7 TOMM07 AD-014	Homo sapiens (Human)	55
Q9D173	reviewed	TOM7_MOUSE	Mitochondrial import receptor subunit TOM7 homolog (Translocase of outer membrane 7 kDa subunit homolog)	Tomm7	Mus musculus (Mouse)	55
Q8WZ04	reviewed	TOMT_HUMAN	Transmembrane O-methyltransferase (EC 2.1.1.6) (Catechol O-methyltransferase 2) (Protein LRTOMT2)	TOMT COMT2 LRTOMT PP7517	Homo sapiens (Human)	291
A1Y9I9	reviewed	TOMT_MOUSE	Transmembrane O-methyltransferase homolog (mTOMT) (EC 2.1.1.6) (Catechol O-methyltransferase 2)	Tomt Comt2	Mus musculus (Mouse)	258
Q96HA7	reviewed	TONSL_HUMAN	Tonsoku-like protein (Inhibitor of kappa B-related protein) (I-kappa-B-related protein) (IkappaBR) (NF-kappa-B inhibitor-like protein 2) (Nuclear factor of kappa light polypeptide gene enhancer in B-cells inhibitor-like 2)	TONSL IKBR NFKBIL2	Homo sapiens (Human)	1378
Q6NZL6	reviewed	TONSL_MOUSE	Tonsoku-like protein (Inhibitor of kappa B-related protein) (I-kappa-B-related protein) (IkappaBR) (NF-kappa-B inhibitor-like protein 2) (Nuclear factor of kappa light polypeptide gene enhancer in B-cells inhibitor-like 2)	Tonsl Ikbr Nfkbil2	Mus musculus (Mouse)	1363
Q969P6	reviewed	TOP1M_HUMAN	DNA topoisomerase I, mitochondrial (TOP1mt) (EC 5.6.2.1)	TOP1MT	Homo sapiens (Human)	601
Q8R4U6	reviewed	TOP1M_MOUSE	DNA topoisomerase I, mitochondrial (TOP1mt) (EC 5.6.2.1)	Top1mt	Mus musculus (Mouse)	593
P11387	reviewed	TOP1_HUMAN	DNA topoisomerase 1 (EC 5.6.2.1) (DNA topoisomerase I)	TOP1	Homo sapiens (Human)	765
Q04750	reviewed	TOP1_MOUSE	DNA topoisomerase 1 (EC 5.6.2.1) (DNA topoisomerase I)	Top1 Top-1	Mus musculus (Mouse)	767
P11388	reviewed	TOP2A_HUMAN	DNA topoisomerase 2-alpha (EC 5.6.2.2) (DNA topoisomerase II, alpha isozyme)	TOP2A TOP2	Homo sapiens (Human)	1531
Q01320	reviewed	TOP2A_MOUSE	DNA topoisomerase 2-alpha (EC 5.6.2.2) (DNA topoisomerase II, alpha isozyme)	Top2a Top-2 Top2	Mus musculus (Mouse)	1528
Q02880	reviewed	TOP2B_HUMAN	DNA topoisomerase 2-beta (EC 5.6.2.2) (DNA topoisomerase II, beta isozyme)	TOP2B	Homo sapiens (Human)	1626
Q64511	reviewed	TOP2B_MOUSE	DNA topoisomerase 2-beta (EC 5.6.2.2) (DNA topoisomerase II, beta isozyme)	Top2b	Mus musculus (Mouse)	1612
Q13472	reviewed	TOP3A_HUMAN	DNA topoisomerase 3-alpha (EC 5.6.2.1) (DNA topoisomerase III alpha)	TOP3A TOP3	Homo sapiens (Human)	1001
O70157	reviewed	TOP3A_MOUSE	DNA topoisomerase 3-alpha (EC 5.6.2.1) (DNA topoisomerase III alpha)	Top3a Top3	Mus musculus (Mouse)	1003
O95985	reviewed	TOP3B_HUMAN	DNA topoisomerase 3-beta-1 (EC 5.6.2.1) (DNA topoisomerase III beta-1)	TOP3B TOP3B1	Homo sapiens (Human)	862
Q9Z321	reviewed	TOP3B_MOUSE	DNA topoisomerase 3-beta-1 (EC 5.6.2.1) (DNA topoisomerase III beta-1)	Top3b Top3b1	Mus musculus (Mouse)	862
Q92547	reviewed	TOPB1_HUMAN	DNA topoisomerase 2-binding protein 1 (DNA topoisomerase II-beta-binding protein 1) (TopBP1) (DNA topoisomerase II-binding protein 1)	TOPBP1 KIAA0259	Homo sapiens (Human)	1522
Q6ZQF0	reviewed	TOPB1_MOUSE	DNA topoisomerase 2-binding protein 1 (DNA topoisomerase II-beta-binding protein 1) (TopBP1) (DNA topoisomerase II-binding protein 1)	Topbp1 Kiaa0259	Mus musculus (Mouse)	1515
Q96KB5	reviewed	TOPK_HUMAN	Lymphokine-activated killer T-cell-originated protein kinase (EC 2.7.12.2) (Cancer/testis antigen 84) (CT84) (MAPKK-like protein kinase) (Nori-3) (PDZ-binding kinase) (Spermatogenesis-related protein kinase) (SPK) (T-LAK cell-originated protein kinase)	PBK TOPK	Homo sapiens (Human)	322
Q9JJ78	reviewed	TOPK_MOUSE	Lymphokine-activated killer T-cell-originated protein kinase (EC 2.7.12.2) (PDZ-binding kinase) (T-LAK cell-originated protein kinase)	Pbk Topk	Mus musculus (Mouse)	330
Q9NS56	reviewed	TOPRS_HUMAN	E3 ubiquitin-protein ligase Topors (EC 2.3.2.27) (RING-type E3 ubiquitin transferase Topors) (SUMO1-protein E3 ligase Topors) (Topoisomerase I-binding RING finger protein) (Topoisomerase I-binding arginine/serine-rich protein) (Tumor suppressor p53-binding protein 3) (p53-binding protein 3) (p53BP3)	TOPORS LUN TP53BPL	Homo sapiens (Human)	1045
Q80Z37	reviewed	TOPRS_MOUSE	E3 ubiquitin-protein ligase Topors (EC 2.3.2.27) (RING-type E3 ubiquitin transferase Topors) (SUMO1-protein E3 ligase Topors) (Topoisomerase I-binding RING finger protein) (Topoisomerase I-binding arginine/serine-rich protein) (Tumor suppressor p53-binding protein 3) (p53-binding protein 3) (p53BP3)	Topors	Mus musculus (Mouse)	1033
Q8N9V7	reviewed	TOPZ1_HUMAN	Protein TOPAZ1 (Testis- and ovary-specific PAZ domain-containing protein 1)	TOPAZ1 C3orf77	Homo sapiens (Human)	1692
E5FYH1	reviewed	TOPZ1_MOUSE	Protein TOPAZ1 (Testis- and ovary-specific PAZ domain-containing protein 1)	Topaz1 Gm9524	Mus musculus (Mouse)	1653
O14656	reviewed	TOR1A_HUMAN	Torsin-1A (Dystonia 1 protein) (Torsin ATPase-1A) (EC 3.6.4.-) (Torsin family 1 member A)	TOR1A DQ2 DYT1 TA TORA	Homo sapiens (Human)	332
Q9ER39	reviewed	TOR1A_MOUSE	Torsin-1A (Dystonia 1 protein) (Torsin ATPase 1) (EC 3.6.4.-) (Torsin family 1 member A)	Tor1a Dyt1	Mus musculus (Mouse)	333
O14657	reviewed	TOR1B_HUMAN	Torsin-1B (Torsin ATPase-1B) (EC 3.6.4.-) (Torsin family 1 member B)	TOR1B DQ1 FKSG18	Homo sapiens (Human)	336
Q9ER41	reviewed	TOR1B_MOUSE	Torsin-1B (Torsin ATPase-1B) (EC 3.6.4.-) (Torsin family 1 member B)	Tor1b	Mus musculus (Mouse)	336
Q5JU69	reviewed	TOR2A_HUMAN	Torsin-2A (Torsin family 2 member A) (Torsin-related protein 1)	TOR2A TORP1 UNQ6408/PRO21181	Homo sapiens (Human)	321
Q8R1J9	reviewed	TOR2A_MOUSE	Torsin-2A (Torsin family 2 member A)	Tor2a	Mus musculus (Mouse)	321
Q8N2E6	reviewed	TOR2X_HUMAN	Prosalusin (Torsin family 2 member A) (Torsin-2A) [Cleaved into: Salusin-alpha; Salusin-beta]	TOR2A HEMBA1005096 PSEC0218	Homo sapiens (Human)	242
Q9H497	reviewed	TOR3A_HUMAN	Torsin-3A (ATP-dependent interferon-responsive protein) (Torsin family 3 member A)	TOR3A ADIR	Homo sapiens (Human)	397
Q9ER38	reviewed	TOR3A_MOUSE	Torsin-3A (ATP-dependent interferon-responsive protein) (Torsin family 3 member A)	Tor3a Adir	Mus musculus (Mouse)	385
Q9NXH8	reviewed	TOR4A_HUMAN	Torsin-4A (Torsin family 4 member A)	TOR4A C9orf167	Homo sapiens (Human)	423
Q8BH02	reviewed	TOR4A_MOUSE	Torsin-4A (Torsin family 4 member A)	Tor4a	Mus musculus (Mouse)	426
Q96NM4	reviewed	TOX2_HUMAN	TOX high mobility group box family member 2 (Granulosa cell HMG box protein 1) (GCX-1)	TOX2 C20orf100 GCX1	Homo sapiens (Human)	488
O15405	reviewed	TOX3_HUMAN	TOX high mobility group box family member 3 (CAG trinucleotide repeat-containing gene F9 protein) (Trinucleotide repeat-containing gene 9 protein)	TOX3 CAGF9 TNRC9	Homo sapiens (Human)	576
Q80W03	reviewed	TOX3_MOUSE	TOX high mobility group box family member 3 (Trinucleotide repeat-containing gene 9 protein)	Tox3 Tnrc9	Mus musculus (Mouse)	575
O94842	reviewed	TOX4_HUMAN	TOX high mobility group box family member 4 (Epidermal Langerhans cell protein LCP1)	TOX4 C14orf92 KIAA0737	Homo sapiens (Human)	621
Q8BU11	reviewed	TOX4_MOUSE	TOX high mobility group box family member 4 (Epidermal Langerhans cell protein LCP1)	Tox4	Mus musculus (Mouse)	619
O94900	reviewed	TOX_HUMAN	Thymocyte selection-associated high mobility group box protein TOX (Thymus high mobility group box protein TOX)	TOX KIAA0808	Homo sapiens (Human)	526
Q66JW3	reviewed	TOX_MOUSE	Thymocyte selection-associated high mobility group box protein TOX (Thymus high mobility group box protein TOX)	Tox	Mus musculus (Mouse)	526
Q63739	reviewed	TP4A1_MOUSE	Protein tyrosine phosphatase type IVA 1 (EC 3.1.3.48) (Protein-tyrosine phosphatase 4a1) (Protein-tyrosine phosphatase of regenerating liver 1) (PRL-1)	Ptp4a1 Prl1	Mus musculus (Mouse)	173
Q12974	reviewed	TP4A2_HUMAN	Protein tyrosine phosphatase type IVA 2 (EC 3.1.3.48) (HU-PP-1) (OV-1) (PTP(CAAXII)) (Protein-tyrosine phosphatase 4a2) (Protein-tyrosine phosphatase of regenerating liver 2) (PRL-2)	PTP4A2 PRL2 PTPCAAX2 BM-008	Homo sapiens (Human)	167
O70274	reviewed	TP4A2_MOUSE	Protein tyrosine phosphatase type IVA 2 (EC 3.1.3.48) (Protein-tyrosine phosphatase 4a2) (Protein-tyrosine phosphatase of regenerating liver 2) (PRL-2)	Ptp4a2 Prl2	Mus musculus (Mouse)	167
O75365	reviewed	TP4A3_HUMAN	Protein tyrosine phosphatase type IVA 3 (EC 3.1.3.48) (PRL-R) (Protein-tyrosine phosphatase 4a3) (Protein-tyrosine phosphatase of regenerating liver 3) (PRL-3)	PTP4A3 PRL3	Homo sapiens (Human)	173
Q9D658	reviewed	TP4A3_MOUSE	Protein tyrosine phosphatase type IVA 3 (EC 3.1.3.48) (Protein-tyrosine phosphatase 4a3) (Protein-tyrosine phosphatase of regenerating liver 3) (PRL-3)	Ptp4a3 Prl3	Mus musculus (Mouse)	173
Q8TEL6	reviewed	TP4AP_HUMAN	Short transient receptor potential channel 4-associated protein (Trp4-associated protein) (Trpc4-associated protein) (Protein TAP1) (TNF-receptor ubiquitous scaffolding/signaling protein) (Protein TRUSS)	TRPC4AP C20orf188 TRRP4AP	Homo sapiens (Human)	797
Q9JLV2	reviewed	TP4AP_MOUSE	Short transient receptor potential channel 4-associated protein (Trp4-associated protein) (Trpc4-associated protein) (Protein TAP1) (Rabex-5/Rin2-interacting protein) (TNF-receptor ubiquitous scaffolding/signaling protein) (Protein TRUSS)	Trpc4ap Trrp4ap	Mus musculus (Mouse)	797
Q12888	reviewed	TP53B_HUMAN	TP53-binding protein 1 (53BP1) (p53-binding protein 1) (p53BP1)	TP53BP1	Homo sapiens (Human)	1972
P70399	reviewed	TP53B_MOUSE	TP53-binding protein 1 (53BP1) (p53-binding protein 1) (p53BP1)	Tp53bp1 Trp53bp1	Mus musculus (Mouse)	1969
Q8WVP5	reviewed	TP8L1_HUMAN	Tumor necrosis factor alpha-induced protein 8-like protein 1 (TIPE1) (TNF alpha-induced protein 8-like protein 1) (TNFAIP8-like protein 1) (Oxidative stress-regulated gene-beta) (Oxy-beta)	TNFAIP8L1	Homo sapiens (Human)	186
Q8K288	reviewed	TP8L1_MOUSE	Tumor necrosis factor alpha-induced protein 8-like protein 1 (TIPE1) (TNF alpha-induced protein 8-like protein 1) (TNFAIP8-like protein 1) (Oxidative stress regulated gene-beta) (Oxy-beta)	Tnfaip8l1	Mus musculus (Mouse)	186
Q6P589	reviewed	TP8L2_HUMAN	Tumor necrosis factor alpha-induced protein 8-like protein 2 (TIPE2) (TNF alpha-induced protein 8-like protein 2) (TNFAIP8-like protein 2) (Inflammation factor protein 20)	TNFAIP8L2	Homo sapiens (Human)	184
Q9D8Y7	reviewed	TP8L2_MOUSE	Tumor necrosis factor alpha-induced protein 8-like protein 2 (TIPE2) (TNF alpha-induced protein 8-like protein 2) (TNFAIP8-like protein 2)	Tnfaip8l2	Mus musculus (Mouse)	184
Q5GJ75	reviewed	TP8L3_HUMAN	Tumor necrosis factor alpha-induced protein 8-like protein 3 (TNF alpha-induced protein 8-like protein 3) (TNFAIP8-like protein 3)	TNFAIP8L3 TIPE3	Homo sapiens (Human)	292
Q3TBL6	reviewed	TP8L3_MOUSE	Tumor necrosis factor alpha-induced protein 8-like protein 3 (TNF alpha-induced protein 8-like protein 3) (TNFAIP8-like protein 3)	Tnfaip8l3	Mus musculus (Mouse)	204
P00750	reviewed	TPA_HUMAN	Tissue-type plasminogen activator (t-PA) (t-plasminogen activator) (tPA) (EC 3.4.21.68) (Alteplase) (Reteplase) [Cleaved into: Tissue-type plasminogen activator chain A; Tissue-type plasminogen activator chain B]	PLAT	Homo sapiens (Human)	562
P11214	reviewed	TPA_MOUSE	Tissue-type plasminogen activator (t-PA) (t-plasminogen activator) (tPA) (EC 3.4.21.68) [Cleaved into: Tissue-type plasminogen activator chain A; Tissue-type plasminogen activator chain B]	Plat	Mus musculus (Mouse)	559
P0DKB5	reviewed	TPBGL_HUMAN	Trophoblast glycoprotein-like	TPBGL	Homo sapiens (Human)	382
Q8C013	reviewed	TPBGL_MOUSE	Trophoblast glycoprotein-like	Tpbgl Gm4980	Mus musculus (Mouse)	384
Q13641	reviewed	TPBG_HUMAN	Trophoblast glycoprotein (5T4 oncofetal antigen) (5T4 oncofetal trophoblast glycoprotein) (5T4 oncotrophoblast glycoprotein) (M6P1) (Wnt-activated inhibitory factor 1) (WAIF1)	TPBG 5T4	Homo sapiens (Human)	420
Q9Z0L0	reviewed	TPBG_MOUSE	Trophoblast glycoprotein (5T4 oncofetal trophoblast glycoprotein) (5T4 oncotrophoblast glycoprotein) (Wnt-activated inhibitory factor 1) (WAIF1)	Tpbg 5t4	Mus musculus (Mouse)	426
P48553	reviewed	TPC10_HUMAN	Trafficking protein particle complex subunit 10 (Epilepsy holoprosencephaly candidate 1 protein) (EHOC-1) (Protein GT334) (Trafficking protein particle complex subunit TMEM1) (Transport protein particle subunit TMEM1) (TRAPP subunit TMEM1)	TRAPPC10 EHOC1 TMEM1	Homo sapiens (Human)	1259
Q3TLI0	reviewed	TPC10_MOUSE	Trafficking protein particle complex subunit 10 (Trafficking protein particle complex subunit TMEM1) (Transport protein particle subunit TMEM1) (TRAPP subunit TMEM1)	Trappc10 Tmem1	Mus musculus (Mouse)	1258
Q7Z392	reviewed	TPC11_HUMAN	Trafficking protein particle complex subunit 11	TRAPPC11 C4orf41	Homo sapiens (Human)	1133
B2RXC1	reviewed	TPC11_MOUSE	Trafficking protein particle complex subunit 11	Trappc11	Mus musculus (Mouse)	1133
Q8WVT3	reviewed	TPC12_HUMAN	Trafficking protein particle complex subunit 12 (Tetratricopeptide repeat protein 15) (TPR repeat protein 15) (TTC-15) (Trafficking of membranes and mitosis)	TRAPPC12 TRAMM TTC15 CGI-87	Homo sapiens (Human)	735
Q8K2L8	reviewed	TPC12_MOUSE	Trafficking protein particle complex subunit 12 (Tetratricopeptide repeat protein 15) (TPR repeat protein 15)	Trappc12 Ttc15	Mus musculus (Mouse)	797
A5PLN9	reviewed	TPC13_HUMAN	Trafficking protein particle complex subunit 13	TRAPPC13 C5orf44	Homo sapiens (Human)	417
Q3TIR1	reviewed	TPC13_MOUSE	Trafficking protein particle complex subunit 13	Trappc13	Mus musculus (Mouse)	417
Q8WVR3	reviewed	TPC14_HUMAN	Trafficking protein particle complex subunit 14 (Microtubule-associated protein 11)	TRAPPC14 C7orf43 MAP11	Homo sapiens (Human)	580
Q3UTZ3	reviewed	TPC14_MOUSE	Trafficking protein particle complex subunit 14 (Microtubule-associated protein 11)	Trappc14 Map11	Mus musculus (Mouse)	580
Q9ULQ1	reviewed	TPC1_HUMAN	Two pore channel protein 1 (Two pore calcium channel protein 1) (Voltage-dependent calcium channel protein TPC1)	TPCN1 KIAA1169 TPC1	Homo sapiens (Human)	816
Q9EQJ0	reviewed	TPC1_MOUSE	Two pore calcium channel protein 1 (Voltage-dependent calcium channel protein TPC1)	Tpcn1 Kiaa1169 Tpc1	Mus musculus (Mouse)	817
P0DI81	reviewed	TPC2A_HUMAN	Trafficking protein particle complex subunit 2 (Sedlin)	TRAPPC2 SEDL	Homo sapiens (Human)	140
P0DI82	reviewed	TPC2B_HUMAN	Trafficking protein particle complex subunit 2B (MBP-1-interacting protein 2A) (MIP-2A)	TRAPPC2B SEDLP1 TRAPPC2.19 TRAPPC2P1	Homo sapiens (Human)	140
Q9UL33	reviewed	TPC2L_HUMAN	Trafficking protein particle complex subunit 2-like protein	TRAPPC2L HSPC126	Homo sapiens (Human)	140
Q9JME7	reviewed	TPC2L_MOUSE	Trafficking protein particle complex subunit 2-like protein	Trappc2l	Mus musculus (Mouse)	139
Q8NHX9	reviewed	TPC2_HUMAN	Two pore channel protein 2 (Two pore calcium channel protein 2)	TPCN2 TPC2	Homo sapiens (Human)	752
Q8BWC0	reviewed	TPC2_MOUSE	Two pore channel protein 2 (Two pore calcium channel protein 2) (Voltage-dependent calcium channel protein TPC2)	Tpcn2 Tpc2	Mus musculus (Mouse)	731
Q5T215	reviewed	TPC3L_HUMAN	Trafficking protein particle complex subunit 3-like protein (TRAPPC3-like protein) (BET3-like protein)	TRAPPC3L BET3L	Homo sapiens (Human)	181
O75865	reviewed	TPC6A_HUMAN	Trafficking protein particle complex subunit 6A (TRAPP complex subunit 6A)	TRAPPC6A HSPC289	Homo sapiens (Human)	159
Q78XR0	reviewed	TPC6A_MOUSE	Trafficking protein particle complex subunit 6A (TRAPP complex subunit 6A)	Trappc6a	Mus musculus (Mouse)	159
Q86SZ2	reviewed	TPC6B_HUMAN	Trafficking protein particle complex subunit 6B (TRAPP complex subunit 6B)	TRAPPC6B	Homo sapiens (Human)	158
Q9D289	reviewed	TPC6B_MOUSE	Trafficking protein particle complex subunit 6B (TRAPP complex subunit 6B)	Trappc6b	Mus musculus (Mouse)	158
Q9HC21	reviewed	TPC_HUMAN	Mitochondrial thiamine pyrophosphate carrier (Mitochondrial thiamine pyrophosphate transporter) (MTPPT) (Mitochondrial uncoupling protein 1) (Solute carrier family 25 member 19)	SLC25A19 DNC MUP1	Homo sapiens (Human)	320
Q9DAM5	reviewed	TPC_MOUSE	Mitochondrial thiamine pyrophosphate carrier (Solute carrier family 25 member 19)	Slc25a19	Mus musculus (Mouse)	318
P55327	reviewed	TPD52_HUMAN	Tumor protein D52 (Protein N8)	TPD52	Homo sapiens (Human)	224
Q62393	reviewed	TPD52_MOUSE	Tumor protein D52 (mD52)	Tpd52	Mus musculus (Mouse)	224
Q16890	reviewed	TPD53_HUMAN	Tumor protein D53 (hD53) (Tumor protein D52-like 1)	TPD52L1	Homo sapiens (Human)	204
O54818	reviewed	TPD53_MOUSE	Tumor protein D53 (mD53) (Tumor protein D52-like 1)	Tpd52l1	Mus musculus (Mouse)	204
O43399	reviewed	TPD54_HUMAN	Tumor protein D54 (hD54) (Tumor protein D52-like 2)	TPD52L2	Homo sapiens (Human)	206
Q9CYZ2	reviewed	TPD54_MOUSE	Tumor protein D54 (Tumor protein D52-like 2)	Tpd52l2	Mus musculus (Mouse)	220
Q96J77	reviewed	TPD55_HUMAN	Tumor protein D55 (hD55) (Testis development protein NYD-SP25) (Tumor protein D52-like 3)	TPD52L3	Homo sapiens (Human)	140
Q6ZTW0	reviewed	TPGS1_HUMAN	Tubulin polyglutamylase complex subunit 1 (PGs1)	TPGS1 C19orf20	Homo sapiens (Human)	290
Q99MS8	reviewed	TPGS1_MOUSE	Tubulin polyglutamylase complex subunit 1 (PGs1) (p32)	Tpgs1 Gm16517 Gtrgeo22	Mus musculus (Mouse)	303
Q68CL5	reviewed	TPGS2_HUMAN	Tubulin polyglutamylase complex subunit 2 (PGs2)	TPGS2 C18orf10 HMFN0601 L17	Homo sapiens (Human)	300
Q66JT5	reviewed	TPGS2_MOUSE	Tubulin polyglutamylase complex subunit 2 (PGs2)	Tpgs2	Mus musculus (Mouse)	296
P17752	reviewed	TPH1_HUMAN	Tryptophan 5-hydroxylase 1 (EC 1.14.16.4) (Tryptophan 5-monooxygenase 1)	TPH1 TPH TPRH TRPH	Homo sapiens (Human)	444
P17532	reviewed	TPH1_MOUSE	Tryptophan 5-hydroxylase 1 (EC 1.14.16.4) (Tryptophan 5-monooxygenase 1)	Tph1 Tph	Mus musculus (Mouse)	447
Q8IWU9	reviewed	TPH2_HUMAN	Tryptophan 5-hydroxylase 2 (EC 1.14.16.4) (Neuronal tryptophan hydroxylase) (Tryptophan 5-monooxygenase 2)	TPH2 NTPH	Homo sapiens (Human)	490
Q8CGV2	reviewed	TPH2_MOUSE	Tryptophan 5-hydroxylase 2 (EC 1.14.16.4) (Neuronal tryptophan hydroxylase) (Tryptophan 5-monooxygenase 2)	Tph2 Ntph	Mus musculus (Mouse)	488
Q9HCN2	reviewed	TPIP1_HUMAN	p53-regulated apoptosis-inducing protein 1 (p53AIP1)	TP53AIP1	Homo sapiens (Human)	124
P60174	reviewed	TPIS_HUMAN	Triosephosphate isomerase (TIM) (EC 5.3.1.1) (Methylglyoxal synthase) (EC 4.2.3.3) (Triose-phosphate isomerase)	TPI1 TPI	Homo sapiens (Human)	249
P17751	reviewed	TPIS_MOUSE	Triosephosphate isomerase (TIM) (EC 5.3.1.1) (Methylglyoxal synthase) (EC 4.2.3.3) (Triose-phosphate isomerase)	Tpi1 Tpi	Mus musculus (Mouse)	249
Q9H3S4	reviewed	TPK1_HUMAN	Thiamin pyrophosphokinase 1 (hTPK1) (EC 2.7.6.2) (Placental protein 20) (PP20) (Thiamine pyrophosphokinase 1)	TPK1	Homo sapiens (Human)	243
Q9R0M5	reviewed	TPK1_MOUSE	Thiamin pyrophosphokinase 1 (mTPK1) (EC 2.7.6.2) (Thiamine pyrophosphokinase 1)	Tpk1	Mus musculus (Mouse)	243
P09493	reviewed	TPM1_HUMAN	Tropomyosin alpha-1 chain (Alpha-tropomyosin) (Tropomyosin-1)	TPM1 C15orf13 TMSA	Homo sapiens (Human)	284
P58771	reviewed	TPM1_MOUSE	Tropomyosin alpha-1 chain (Alpha-tropomyosin) (Tropomyosin-1)	Tpm1 Tpm-1 Tpma	Mus musculus (Mouse)	284
P07951	reviewed	TPM2_HUMAN	Tropomyosin beta chain (Beta-tropomyosin) (Tropomyosin-2)	TPM2 TMSB	Homo sapiens (Human)	284
P58774	reviewed	TPM2_MOUSE	Tropomyosin beta chain (Beta-tropomyosin) (Tropomyosin-2)	Tpm2 Tpm-2	Mus musculus (Mouse)	284
P06753	reviewed	TPM3_HUMAN	Tropomyosin alpha-3 chain (Gamma-tropomyosin) (Tropomyosin-3) (Tropomyosin-5) (hTM5)	TPM3	Homo sapiens (Human)	285
P21107	reviewed	TPM3_MOUSE	Tropomyosin alpha-3 chain (Gamma-tropomyosin) (Tropomyosin-3)	Tpm3 Tpm-5 Tpm5	Mus musculus (Mouse)	285
P67936	reviewed	TPM4_HUMAN	Tropomyosin alpha-4 chain (TM30p1) (Tropomyosin-4)	TPM4	Homo sapiens (Human)	248
Q6IRU2	reviewed	TPM4_MOUSE	Tropomyosin alpha-4 chain (Tropomyosin-4)	Tpm4	Mus musculus (Mouse)	248
P51580	reviewed	TPMT_HUMAN	Thiopurine S-methyltransferase (EC 2.1.1.67) (Thiopurine methyltransferase)	TPMT	Homo sapiens (Human)	245
O55060	reviewed	TPMT_MOUSE	Thiopurine S-methyltransferase (EC 2.1.1.67) (Thiopurine methyltransferase)	Tpmt	Mus musculus (Mouse)	240
P40238	reviewed	TPOR_HUMAN	Thrombopoietin receptor (TPO-R) (Myeloproliferative leukemia protein) (Proto-oncogene c-Mpl) (CD antigen CD110)	MPL TPOR	Homo sapiens (Human)	635
Q08351	reviewed	TPOR_MOUSE	Thrombopoietin receptor (TPO-R) (Myeloproliferative leukemia protein) (Proto-oncogene c-Mpl) (CD antigen CD110)	Mpl Tpor	Mus musculus (Mouse)	625
P40225	reviewed	TPO_HUMAN	Thrombopoietin (C-mpl ligand) (ML) (Megakaryocyte colony-stimulating factor) (Megakaryocyte growth and development factor) (MGDF) (Myeloproliferative leukemia virus oncogene ligand)	THPO MGDF	Homo sapiens (Human)	353
P40226	reviewed	TPO_MOUSE	Thrombopoietin (C-mpl ligand) (ML) (Megakaryocyte colony-stimulating factor) (Megakaryocyte growth and development factor) (MGDF) (Myeloproliferative leukemia virus oncogene ligand)	Thpo	Mus musculus (Mouse)	356
O14773	reviewed	TPP1_HUMAN	Tripeptidyl-peptidase 1 (TPP-1) (EC 3.4.14.9) (Cell growth-inhibiting gene 1 protein) (Lysosomal pepstatin-insensitive protease) (LPIC) (Tripeptidyl aminopeptidase) (Tripeptidyl-peptidase I) (TPP-I)	TPP1 CLN2 GIG1 UNQ267/PRO304	Homo sapiens (Human)	563
O89023	reviewed	TPP1_MOUSE	Tripeptidyl-peptidase 1 (TPP-1) (EC 3.4.14.9) (Lysosomal pepstatin-insensitive protease) (LPIC) (Tripeptidyl aminopeptidase) (Tripeptidyl-peptidase I) (TPP-I)	Tpp1 Cln2	Mus musculus (Mouse)	562
P29144	reviewed	TPP2_HUMAN	Tripeptidyl-peptidase 2 (TPP-2) (EC 3.4.14.10) (Tripeptidyl aminopeptidase) (Tripeptidyl-peptidase II) (TPP-II)	TPP2	Homo sapiens (Human)	1249
Q64514	reviewed	TPP2_MOUSE	Tripeptidyl-peptidase 2 (TPP-2) (EC 3.4.14.10) (Tripeptidyl aminopeptidase) (Tripeptidyl-peptidase II) (TPP-II)	Tpp2	Mus musculus (Mouse)	1262
Q9Y5R8	reviewed	TPPC1_HUMAN	Trafficking protein particle complex subunit 1 (BET5 homolog) (Multiple myeloma protein 2) (MUM-2)	TRAPPC1 BET5 MUM2	Homo sapiens (Human)	145
Q5NCF2	reviewed	TPPC1_MOUSE	Trafficking protein particle complex subunit 1	Trappc1	Mus musculus (Mouse)	145
Q9CQP2	reviewed	TPPC2_MOUSE	Trafficking protein particle complex subunit 2 (Sedlin)	Trappc2 Sedl	Mus musculus (Mouse)	140
O43617	reviewed	TPPC3_HUMAN	Trafficking protein particle complex subunit 3 (BET3 homolog)	TRAPPC3 BET3 CDABP0066	Homo sapiens (Human)	180
O55013	reviewed	TPPC3_MOUSE	Trafficking protein particle complex subunit 3 (BET3 homolog)	Trappc3 Bet3	Mus musculus (Mouse)	180
Q9Y296	reviewed	TPPC4_HUMAN	Trafficking protein particle complex subunit 4 (Hematopoietic stem/progenitor cell protein 172) (Synbindin) (TRS23 homolog)	TRAPPC4 SBDN CGI-104 HSPC172 PTD009	Homo sapiens (Human)	219
Q9ES56	reviewed	TPPC4_MOUSE	Trafficking protein particle complex subunit 4 (Synbindin) (TRS23 homolog)	Trappc4 Sbdn	Mus musculus (Mouse)	219
Q8IUR0	reviewed	TPPC5_HUMAN	Trafficking protein particle complex subunit 5	TRAPPC5	Homo sapiens (Human)	188
Q9CQA1	reviewed	TPPC5_MOUSE	Trafficking protein particle complex subunit 5	Trappc5	Mus musculus (Mouse)	188
Q9Y2L5	reviewed	TPPC8_HUMAN	Trafficking protein particle complex subunit 8 (Protein TRS85 homolog)	TRAPPC8 KIAA1012	Homo sapiens (Human)	1435
Q96Q05	reviewed	TPPC9_HUMAN	Trafficking protein particle complex subunit 9 (NIK- and IKBKB-binding protein) (Tularik gene 1 protein)	TRAPPC9 KIAA1882 NIBP T1	Homo sapiens (Human)	1148
Q3U0M1	reviewed	TPPC9_MOUSE	Trafficking protein particle complex subunit 9 (NIK- and IKBKB-binding protein)	Trappc9 Kiaa1882 Nibp	Mus musculus (Mouse)	1148
P59282	reviewed	TPPP2_HUMAN	Tubulin polymerization-promoting protein family member 2 (Protein p25-beta) (TPPP/p18)	TPPP2 C14orf8	Homo sapiens (Human)	170
Q0P5Y3	reviewed	TPPP2_MOUSE	Tubulin polymerization-promoting protein family member 2	Tppp2 Gm77	Mus musculus (Mouse)	170
Q9BW30	reviewed	TPPP3_HUMAN	Tubulin polymerization-promoting protein family member 3 (TPPP/p20)	TPPP3 CGI-38	Homo sapiens (Human)	176
Q9CRB6	reviewed	TPPP3_MOUSE	Tubulin polymerization-promoting protein family member 3	Tppp3	Mus musculus (Mouse)	176
O94811	reviewed	TPPP_HUMAN	Tubulin polymerization-promoting protein (TPPP) (EC 3.6.5.-) (25 kDa brain-specific protein) (TPPP/p25) (p24) (p25-alpha)	TPPP TPPP1	Homo sapiens (Human)	219
Q7TQD2	reviewed	TPPP_MOUSE	Tubulin polymerization-promoting protein (TPPP) (EC 3.6.5.-) (25 kDa brain-specific protein) (TPPP/p25) (p25-alpha)	Tppp	Mus musculus (Mouse)	218
Q86W33	reviewed	TPRA1_HUMAN	Transmembrane protein adipocyte-associated 1 (Integral membrane protein GPR175) (Transmembrane protein 227)	TPRA1 GPR175 TMEM227 PP6566	Homo sapiens (Human)	373
Q99MU1	reviewed	TPRA1_MOUSE	Transmembrane protein adipocyte-associated 1 (Integral membrane protein GPR175) (TPRA40) (Transmembrane domain protein of 40 kDa regulated in adipocytes)	Tpra1 Gpr175 Tpra40	Mus musculus (Mouse)	369
Q6ZUI0	reviewed	TPRG1_HUMAN	Tumor protein p63-regulated gene 1 protein (Protein FAM79B)	TPRG1 FAM79B	Homo sapiens (Human)	275
Q8CB49	reviewed	TPRG1_MOUSE	Tumor protein p63-regulated gene 1 protein (Protein FAM79B)	Tprg1 Fam79b Tprg	Mus musculus (Mouse)	279
Q5T0D9	reviewed	TPRGL_HUMAN	Tumor protein p63-regulated gene 1-like protein (Mossy fiber terminal-associated vertebrate-specific presynaptic protein) (Protein FAM79A)	TPRG1L FAM79A MOVER	Homo sapiens (Human)	272
Q9DBS2	reviewed	TPRGL_MOUSE	Tumor protein p63-regulated gene 1-like protein (Mossy fiber terminal-associated vertebrate-specific presynaptic protein) (Protein FAM79A)	Tprg1l Fam79a Mover Tprgl	Mus musculus (Mouse)	266
Q9Y3C4	reviewed	TPRKB_HUMAN	EKC/KEOPS complex subunit TPRKB (PRPK-binding protein) (TP53RK-binding protein)	TPRKB CGI-121 My019	Homo sapiens (Human)	175
Q8QZZ7	reviewed	TPRKB_MOUSE	EKC/KEOPS complex subunit Tprkb (PRPK-binding protein) (TP53RK-binding protein)	Tprkb	Mus musculus (Mouse)	175
Q4KMQ1	reviewed	TPRN_HUMAN	Taperin	TPRN C9orf75	Homo sapiens (Human)	711
A2AI08	reviewed	TPRN_MOUSE	Taperin	Tprn	Mus musculus (Mouse)	749
Q8N7U7	reviewed	TPRX1_HUMAN	Tetra-peptide repeat homeobox protein 1	TPRX1	Homo sapiens (Human)	411
P12270	reviewed	TPR_HUMAN	Nucleoprotein TPR (Megator) (NPC-associated intranuclear protein) (Translocated promoter region protein)	TPR	Homo sapiens (Human)	2363
F6ZDS4	reviewed	TPR_MOUSE	Nucleoprotein TPR (NPC-associated intranuclear protein) (Translocated promoter region and nuclear basket protein)	Tpr	Mus musculus (Mouse)	2431
Q9BX59	reviewed	TPSNR_HUMAN	Tapasin-related protein (TAPASIN-R) (TAP-binding protein-like) (TAP-binding protein-related protein) (TAPBP-R) (Tapasin-like)	TAPBPL	Homo sapiens (Human)	468
Q8VD31	reviewed	TPSNR_MOUSE	Tapasin-related protein (TAPASIN-R) (TAP-binding protein-like) (TAP-binding protein-related protein) (TAPBP-R) (Tapasin-like)	Tapbpl	Mus musculus (Mouse)	451
O15533	reviewed	TPSN_HUMAN	Tapasin (TPN) (TPSN) (NGS-17) (TAP-associated protein) (TAP-binding protein)	TAPBP NGS17 TAPA	Homo sapiens (Human)	448
Q9R233	reviewed	TPSN_MOUSE	Tapasin (TPN) (TPSN) (TAP-associated protein) (TAP-binding protein)	Tapbp Tapa	Mus musculus (Mouse)	465
O60507	reviewed	TPST1_HUMAN	Protein-tyrosine sulfotransferase 1 (EC 2.8.2.20) (Tyrosylprotein sulfotransferase 1) (TPST-1)	TPST1	Homo sapiens (Human)	370
O70281	reviewed	TPST1_MOUSE	Protein-tyrosine sulfotransferase 1 (EC 2.8.2.20) (Tyrosylprotein sulfotransferase 1) (TPST-1)	Tpst1	Mus musculus (Mouse)	370
O60704	reviewed	TPST2_HUMAN	Protein-tyrosine sulfotransferase 2 (EC 2.8.2.20) (Tyrosylprotein sulfotransferase 2) (TPST-2)	TPST2	Homo sapiens (Human)	377
O88856	reviewed	TPST2_MOUSE	Protein-tyrosine sulfotransferase 2 (EC 2.8.2.20) (Tyrosylprotein sulfotransferase 2) (TPST-2)	Tpst2 D5ucla3	Mus musculus (Mouse)	376
Q6XPS3	reviewed	TPTE2_HUMAN	Phosphatidylinositol 3,4,5-trisphosphate 3-phosphatase TPTE2 (EC 3.1.3.67) (Lipid phosphatase TPIP) (TPTE and PTEN homologous inositol lipid phosphatase)	TPTE2 TPIP	Homo sapiens (Human)	522
P56180	reviewed	TPTE_HUMAN	Putative tyrosine-protein phosphatase TPTE (EC 3.1.3.48) (Cancer/testis antigen 44) (CT44) (Transmembrane phosphatase with tensin homology) (Tumor antigen BJ-HCC-5)	TPTE	Homo sapiens (Human)	551
Q9ULW0	reviewed	TPX2_HUMAN	Targeting protein for Xklp2 (Differentially expressed in cancerous and non-cancerous lung cells 2) (DIL-2) (Hepatocellular carcinoma-associated antigen 519) (Hepatocellular carcinoma-associated antigen 90) (Protein fls353) (Restricted expression proliferation-associated protein 100) (p100)	TPX2 C20orf1 C20orf2 DIL2 HCA519	Homo sapiens (Human)	747
A2APB8	reviewed	TPX2_MOUSE	Targeting protein for Xklp2	Tpx2	Mus musculus (Mouse)	745
Q9JKA3	reviewed	TR103_MOUSE	Taste receptor type 2 member 103 (T2R103) (Taste receptor family B member 2) (TRB2) (Taste receptor type 2 member 10) (T2R10)	Tas2r103 Tas2r10	Mus musculus (Mouse)	312
Q7M723	reviewed	TR104_MOUSE	Taste receptor type 2 member 104 (T2R104) (mT2R45)	Tas2r104 T2r45	Mus musculus (Mouse)	302
Q9JKT4	reviewed	TR105_MOUSE	Taste receptor type 2 member 105 (T2R105) (Taste receptor type 2 member 5) (T2R5) (Taste receptor type 2 member 9) (T2R9)	Tas2r105 Tas2r5 Tas2r9	Mus musculus (Mouse)	300
Q7M724	reviewed	TR106_MOUSE	Taste receptor type 2 member 106 (T2R106) (mT2R44)	Tas2r106 T2r44	Mus musculus (Mouse)	308
Q7M725	reviewed	TR107_MOUSE	Taste receptor type 2 member 107 (T2R107) (mT2R43) (STC5-1) (T2R4)	Tas2r107 T2r4 T2r43	Mus musculus (Mouse)	308
Q7M707	reviewed	TR109_MOUSE	Taste receptor type 2 member 109 (T2R109) (mT2R62)	Tas2r109 T2r62	Mus musculus (Mouse)	316
O00220	reviewed	TR10A_HUMAN	Tumor necrosis factor receptor superfamily member 10A (Death receptor 4) (TNF-related apoptosis-inducing ligand receptor 1) (TRAIL receptor 1) (TRAIL-R1) (CD antigen CD261)	TNFRSF10A APO2 DR4 TRAILR1	Homo sapiens (Human)	468
O14763	reviewed	TR10B_HUMAN	Tumor necrosis factor receptor superfamily member 10B (Death receptor 5) (TNF-related apoptosis-inducing ligand receptor 2) (TRAIL receptor 2) (TRAIL-R2) (CD antigen CD262)	TNFRSF10B DR5 KILLER TRAILR2 TRICK2 ZTNFR9 UNQ160/PRO186	Homo sapiens (Human)	440
Q9QZM4	reviewed	TR10B_MOUSE	Tumor necrosis factor receptor superfamily member 10B (Death receptor 5) (MK) (CD antigen CD262)	Tnfrsf10b Dr5 Killer	Mus musculus (Mouse)	381
O14798	reviewed	TR10C_HUMAN	Tumor necrosis factor receptor superfamily member 10C (Antagonist decoy receptor for TRAIL/Apo-2L) (Decoy TRAIL receptor without death domain) (Decoy receptor 1) (DcR1) (Lymphocyte inhibitor of TRAIL) (TNF-related apoptosis-inducing ligand receptor 3) (TRAIL receptor 3) (TRAIL-R3) (TRAIL receptor without an intracellular domain) (CD antigen CD263)	TNFRSF10C DCR1 LIT TRAILR3 TRID UNQ321/PRO366	Homo sapiens (Human)	259
Q9UBN6	reviewed	TR10D_HUMAN	Tumor necrosis factor receptor superfamily member 10D (Decoy receptor 2) (DcR2) (TNF-related apoptosis-inducing ligand receptor 4) (TRAIL receptor 4) (TRAIL-R4) (TRAIL receptor with a truncated death domain) (CD antigen CD264)	TNFRSF10D DCR2 TRAILR4 TRUNDD UNQ251/PRO288	Homo sapiens (Human)	386
Q7M712	reviewed	TR110_MOUSE	Taste receptor type 2 member 110 (T2R110) (mT2r57) (STC 9-1)	Tas2r110	Mus musculus (Mouse)	333
Q9UI30	reviewed	TR112_HUMAN	Multifunctional methyltransferase subunit TRM112-like protein (tRNA methyltransferase 112 homolog)	TRMT112 AD-001 HSPC152 HSPC170	Homo sapiens (Human)	125
Q9DCG9	reviewed	TR112_MOUSE	Multifunctional methyltransferase subunit TRM112-like protein (tRNA methyltransferase 112 homolog)	Trmt112	Mus musculus (Mouse)	125
Q7M711	reviewed	TR113_MOUSE	Taste receptor type 2 member 113 (T2R113) (mT2R58)	Tas2r113 T2r58	Mus musculus (Mouse)	309
Q7M722	reviewed	TR114_MOUSE	Taste receptor type 2 member 114 (T2R114) (mT2R46)	Tas2r114 T2r46	Mus musculus (Mouse)	309
Q7M713	reviewed	TR116_MOUSE	Taste receptor type 2 member 116 (T2R116) (TRB1) (mT2R56) (TRB4)	Tas2r116 T2r56	Mus musculus (Mouse)	305
Q7M715	reviewed	TR117_MOUSE	Taste receptor type 2 member 117 (T2R117) (mT2R54)	Tas2r117 T2r54	Mus musculus (Mouse)	330
Q9JKT2	reviewed	TR119_MOUSE	Taste receptor type 2 member 119 (T2R119) (Taste receptor type 2 member 19) (T2R19)	Tas2r119 Tas2r19	Mus musculus (Mouse)	335
O00300	reviewed	TR11B_HUMAN	Tumor necrosis factor receptor superfamily member 11B (Osteoclastogenesis inhibitory factor) (Osteoprotegerin)	TNFRSF11B OCIF OPG	Homo sapiens (Human)	401
O08712	reviewed	TR11B_MOUSE	Tumor necrosis factor receptor superfamily member 11B (Osteoclastogenesis inhibitory factor) (Osteoprotegerin)	Tnfrsf11b Ocif Opg	Mus musculus (Mouse)	401
Q7M721	reviewed	TR120_MOUSE	Taste receptor type 2 member 120 (T2R120) (mT2R47)	Tas2r120 T2r47	Mus musculus (Mouse)	295
P59528	reviewed	TR123_MOUSE	Taste receptor type 2 member 123 (T2R123) (STC9-2) (Taste receptor type 2 member 23) (T2R23) (mT2R55)	Tas2r123 T2r55 Tas2r23	Mus musculus (Mouse)	333
Q7M718	reviewed	TR124_MOUSE	Taste receptor type 2 member 124 (T2R124) (mT2R50)	Tas2r124 T2r50	Mus musculus (Mouse)	309
Q7M710	reviewed	TR125_MOUSE	Taste receptor type 2 member 125 (T2R125) (mT2R59)	Tas2r125 T2r59	Mus musculus (Mouse)	311
Q7M709	reviewed	TR129_MOUSE	Taste receptor type 2 member 129 (T2R129) (mT2R60)	Tas2r129 T2r60	Mus musculus (Mouse)	320
Q99PQ1	reviewed	TR12A_MOUSE	Tripartite motif-containing protein 12A	Trim12a Trim12	Mus musculus (Mouse)	284
Q7TQB0	reviewed	TR134_MOUSE	Taste receptor type 2 member 134 (T2R134) (Taste receptor type 2 member 34) (T2R34)	Tas2r134 Tas2r34	Mus musculus (Mouse)	298
Q7TQA9	reviewed	TR135_MOUSE	Taste receptor type 2 member 135 (T2R135) (Taste receptor type 2 member 35) (T2R35) (mT2r38)	Tas2r135 T2r38 Tas2r35	Mus musculus (Mouse)	312
Q7TQA8	reviewed	TR136_MOUSE	Taste receptor type 2 member 136 (T2R136) (Taste receptor type 2 member 36) (T2R36) (mT2r52)	Tas2r136 T2r52 Tas2r36	Mus musculus (Mouse)	305
O14836	reviewed	TR13B_HUMAN	Tumor necrosis factor receptor superfamily member 13B (Transmembrane activator and CAML interactor) (CD antigen CD267)	TNFRSF13B TACI	Homo sapiens (Human)	293
Q9ET35	reviewed	TR13B_MOUSE	Tumor necrosis factor receptor superfamily member 13B (Transmembrane activator and CAML interactor) (CD antigen CD267)	Tnfrsf13b Taci	Mus musculus (Mouse)	249
Q96RJ3	reviewed	TR13C_HUMAN	Tumor necrosis factor receptor superfamily member 13C (B-cell-activating factor receptor) (BAFF receptor) (BAFF-R) (BLyS receptor 3) (CD antigen CD268)	TNFRSF13C BAFFR BR3	Homo sapiens (Human)	184
Q9D8D0	reviewed	TR13C_MOUSE	Tumor necrosis factor receptor superfamily member 13C (B-cell maturation defect) (B-cell-activating factor receptor) (BAFF receptor) (BAFF-R) (BLyS receptor 3) (CD antigen CD268)	Tnfrsf13c Baffr Bcmd Br3	Mus musculus (Mouse)	175
Q7TQA4	reviewed	TR140_MOUSE	Taste receptor type 2 member 140 (T2R140) (T2R13) (T2R8) (Taste receptor family B member 3) (mTRB3) (mTRB5) (Taste receptor type 2 member 40) (T2R40) (mT2r64)	Tas2r140 T2r64 Tas2r13 Tas2r137 Tas2r40 Tas2r8	Mus musculus (Mouse)	312
Q7TQB9	reviewed	TR143_MOUSE	Taste receptor type 2 member 143 (T2R143) (Taste receptor type 2 member 43) (T2R43) (mT2R36)	Tas2r143 T2r36 Tas2r43	Mus musculus (Mouse)	293
Q9Y2W1	reviewed	TR150_HUMAN	Thyroid hormone receptor-associated protein 3 (BCLAF1 and THRAP3 family member 2) (Thyroid hormone receptor-associated protein complex 150 kDa component) (Trap150)	THRAP3 BCLAF2 TRAP150	Homo sapiens (Human)	955
Q569Z6	reviewed	TR150_MOUSE	Thyroid hormone receptor-associated protein 3 (Thyroid hormone receptor-associated protein complex 150 kDa component) (Trap150)	Thrap3 Trap150	Mus musculus (Mouse)	951
Q969Z4	reviewed	TR19L_HUMAN	Tumor necrosis factor receptor superfamily member 19L (Receptor expressed in lymphoid tissues)	RELT TNFRSF19L	Homo sapiens (Human)	430
Q8BX43	reviewed	TR19L_MOUSE	Tumor necrosis factor receptor superfamily member 19L	Relt Tnfrsf19l	Mus musculus (Mouse)	436
Q8N609	reviewed	TR1L1_HUMAN	Translocating chain-associated membrane protein 1-like 1	TRAM1L1	Homo sapiens (Human)	369
Q8QZR0	reviewed	TR1L1_MOUSE	Translocating chain-associated membrane protein 1-like 1	Tram1l1	Mus musculus (Mouse)	363
P15533	reviewed	TR30A_MOUSE	Tripartite motif-containing protein 30A (Down regulatory protein of interleukin-2 receptor) (Tripartite motif-containing protein 30)	Trim30a Rpt-1 Rpt1 Trim30	Mus musculus (Mouse)	496
Q99PP6	reviewed	TR34A_MOUSE	E3 ubiquitin-protein ligase TRIM34A (EC 2.3.2.27) (Tripartite motif-containing protein 34A)	Trim34a	Mus musculus (Mouse)	485
K7N6K2	reviewed	TR34B_MOUSE	E3 ubiquitin-protein ligase TRIM34B (EC 2.3.2.27) (Tripartite motif-containing protein 34B)	Trim34b	Mus musculus (Mouse)	485
Q3TL54	reviewed	TR43A_MOUSE	Tripartite motif-containing protein 43A	Trim43a	Mus musculus (Mouse)	445
A6NCK2	reviewed	TR43B_HUMAN	Tripartite motif-containing protein 43B	TRIM43B	Homo sapiens (Human)	446
P86448	reviewed	TR43B_MOUSE	Tripartite motif-containing protein 43B	Trim43b	Mus musculus (Mouse)	445
P86449	reviewed	TR43C_MOUSE	Tripartite motif-containing protein 43C	Trim43c	Mus musculus (Mouse)	446
A6NDI0	reviewed	TR49B_HUMAN	Putative tripartite motif-containing protein 49B (RING finger protein 18B)	TRIM49B RNF18B	Homo sapiens (Human)	452
P0CI26	reviewed	TR49C_HUMAN	Tripartite motif-containing protein 49C (Tripartite motif-containing protein 49-like protein 2)	TRIM49C TRIM49L2	Homo sapiens (Human)	452
C9J1S8	reviewed	TR49D_HUMAN	Tripartite motif-containing protein 49D (Tripartite motif-containing protein 49-like protein) (Tripartite motif-containing protein 49D1) (Tripartite motif-containing protein 49D2)	TRIM49D1 TRIM49L TRIM49L1; TRIM49D2 TRIM49D2P	Homo sapiens (Human)	452
A0A3B3IT33	reviewed	TR51G_HUMAN	Putative tripartite motif-containing protein 51G (Tripartite motif-containing 51G pseudogene)	TRIM51G TRIM51GP	Homo sapiens (Human)	452
A6NMA1	reviewed	TR5OS_HUMAN	Putative uncharacterized protein TRPC5OS (TRPC5 opposite strand protein) (TRPC5-antisense RNA 1)	TRPC5OS TRPC5-AS1	Homo sapiens (Human)	111
Q3UHV4	reviewed	TR5OS_MOUSE	Putative uncharacterized protein TRPC5OS homolog	Trpc5os Gm15070	Mus musculus (Mouse)	110
Q9BVS5	reviewed	TR61B_HUMAN	tRNA (adenine(58)-N(1))-methyltransferase, mitochondrial (EC 2.1.1.220) (mRNA methyladenosine-N(1)-methyltransferase) (EC 2.1.1.-)	TRMT61B	Homo sapiens (Human)	477
A6NI03	reviewed	TR64B_HUMAN	Putative tripartite motif-containing protein 64B	TRIM64B	Homo sapiens (Human)	449
A6NLI5	reviewed	TR64C_HUMAN	Tripartite motif-containing protein 64C	TRIM64C	Homo sapiens (Human)	450
Q13595	reviewed	TRA2A_HUMAN	Transformer-2 protein homolog alpha (TRA-2 alpha) (TRA2-alpha) (Transformer-2 protein homolog A)	TRA2A	Homo sapiens (Human)	282
P62995	reviewed	TRA2B_HUMAN	Transformer-2 protein homolog beta (TRA-2 beta) (TRA2-beta) (hTRA2-beta) (Splicing factor, arginine/serine-rich 10) (Transformer-2 protein homolog B)	TRA2B SFRS10	Homo sapiens (Human)	288
P62996	reviewed	TRA2B_MOUSE	Transformer-2 protein homolog beta (TRA-2 beta) (TRA2-beta) (Silica-induced gene 41 protein) (SIG-41) (Splicing factor, arginine/serine-rich 10) (Transformer-2 protein homolog B)	Tra2b Sfrs10 Silg41	Mus musculus (Mouse)	288
Q9H4I3	reviewed	TRABD_HUMAN	TraB domain-containing protein (Protein TTG2)	TRABD TTG2 PP2447	Homo sapiens (Human)	376
Q99JY4	reviewed	TRABD_MOUSE	TraB domain-containing protein	Trabd	Mus musculus (Mouse)	376
O14545	reviewed	TRAD1_HUMAN	TRAF-type zinc finger domain-containing protein 1 (Protein FLN29)	TRAFD1 FLN29	Homo sapiens (Human)	582
Q3UDK1	reviewed	TRAD1_MOUSE	TRAF-type zinc finger domain-containing protein 1 (Protein FLN29)	Trafd1 Fln29	Mus musculus (Mouse)	580
Q15628	reviewed	TRADD_HUMAN	Tumor necrosis factor receptor type 1-associated DEATH domain protein (TNFR1-associated DEATH domain protein) (TNFRSF1A-associated via death domain)	TRADD	Homo sapiens (Human)	312
Q3U0V2	reviewed	TRADD_MOUSE	Tumor necrosis factor receptor type 1-associated DEATH domain protein (TNFR1-associated DEATH domain protein) (TNFRSF1A-associated via death domain)	Tradd	Mus musculus (Mouse)	310
Q13077	reviewed	TRAF1_HUMAN	TNF receptor-associated factor 1 (Epstein-Barr virus-induced protein 6)	TRAF1 EBI6	Homo sapiens (Human)	416
P39428	reviewed	TRAF1_MOUSE	TNF receptor-associated factor 1	Traf1	Mus musculus (Mouse)	409
Q12933	reviewed	TRAF2_HUMAN	TNF receptor-associated factor 2 (EC 2.3.2.27) (E3 ubiquitin-protein ligase TRAF2) (RING-type E3 ubiquitin transferase TRAF2) (Tumor necrosis factor type 2 receptor-associated protein 3)	TRAF2 TRAP3	Homo sapiens (Human)	501
P39429	reviewed	TRAF2_MOUSE	TNF receptor-associated factor 2 (EC 2.3.2.27) (E3 ubiquitin-protein ligase TRAF2) (RING-type E3 ubiquitin transferase TRAF2)	Traf2	Mus musculus (Mouse)	501
Q13114	reviewed	TRAF3_HUMAN	TNF receptor-associated factor 3 (EC 2.3.2.27) (CD40 receptor-associated factor 1) (CRAF1) (CD40-binding protein) (CD40BP) (LMP1-associated protein 1) (LAP1) (RING-type E3 ubiquitin transferase TRAF3)	TRAF3 CAP-1 CRAF1 TRAFAMN	Homo sapiens (Human)	568
Q60803	reviewed	TRAF3_MOUSE	TNF receptor-associated factor 3 (EC 2.3.2.27) (CD40 receptor-associated factor 1) (CRAF1) (CD40-binding protein) (CD40BP) (RING-type E3 ubiquitin transferase TRAF3)	Traf3 Cap-1 Craf1 Trafamn	Mus musculus (Mouse)	567
Q9BUZ4	reviewed	TRAF4_HUMAN	TNF receptor-associated factor 4 (EC 2.3.2.27) (Cysteine-rich domain associated with RING and Traf domains protein 1) (Metastatic lymph node gene 62 protein) (MLN 62) (RING finger protein 83)	TRAF4 CART1 MLN62 RNF83	Homo sapiens (Human)	470
Q61382	reviewed	TRAF4_MOUSE	TNF receptor-associated factor 4 (EC 2.3.2.27) (Cysteine-rich motif associated to RING and Traf domains protein 1)	Traf4 Cart1	Mus musculus (Mouse)	470
O00463	reviewed	TRAF5_HUMAN	TNF receptor-associated factor 5 (RING finger protein 84)	TRAF5 RNF84	Homo sapiens (Human)	557
P70191	reviewed	TRAF5_MOUSE	TNF receptor-associated factor 5	Traf5	Mus musculus (Mouse)	558
Q9Y4K3	reviewed	TRAF6_HUMAN	TNF receptor-associated factor 6 (EC 2.3.2.27) (E3 ubiquitin-protein ligase TRAF6) (Interleukin-1 signal transducer) (RING finger protein 85) (RING-type E3 ubiquitin transferase TRAF6)	TRAF6 RNF85	Homo sapiens (Human)	522
P70196	reviewed	TRAF6_MOUSE	TNF receptor-associated factor 6 (EC 2.3.2.27) (E3 ubiquitin-protein ligase TRAF6) (RING-type E3 ubiquitin transferase TRAF6)	Traf6	Mus musculus (Mouse)	530
Q6Q0C0	reviewed	TRAF7_HUMAN	E3 ubiquitin-protein ligase TRAF7 (EC 2.3.2.-) (EC 2.3.2.27) (RING finger and WD repeat-containing protein 1) (RING finger protein 119) (RING-type E3 ubiquitin transferase TRAF7) (TNF receptor-associated factor 7)	TRAF7 RFWD1 RNF119	Homo sapiens (Human)	670
Q9BWF2	reviewed	TRAIP_HUMAN	E3 ubiquitin-protein ligase TRAIP (EC 2.3.2.27) (RING finger protein 206) (TRAF-interacting protein)	TRAIP RNF206 TRIP	Homo sapiens (Human)	469
Q8VIG6	reviewed	TRAIP_MOUSE	E3 ubiquitin-protein ligase TRAIP (EC 2.3.2.27) (TRAF-interacting protein)	Traip Trip	Mus musculus (Mouse)	470
Q9UPV9	reviewed	TRAK1_HUMAN	Trafficking kinesin-binding protein 1 (106 kDa O-GlcNAc transferase-interacting protein) (Protein Milton)	TRAK1 KIAA1042 OIP106	Homo sapiens (Human)	953
Q6PD31	reviewed	TRAK1_MOUSE	Trafficking kinesin-binding protein 1 (Protein Milton)	Trak1	Mus musculus (Mouse)	939
O60296	reviewed	TRAK2_HUMAN	Trafficking kinesin-binding protein 2 (Amyotrophic lateral sclerosis 2 chromosomal region candidate gene 3 protein)	TRAK2 ALS2CR3 KIAA0549	Homo sapiens (Human)	914
Q15629	reviewed	TRAM1_HUMAN	Translocating chain-associated membrane protein 1 (Protein TRAM1)	TRAM1 TRAM	Homo sapiens (Human)	374
Q91V04	reviewed	TRAM1_MOUSE	Translocating chain-associated membrane protein 1 (Protein TRAM1)	Tram1 Tram	Mus musculus (Mouse)	374
Q15035	reviewed	TRAM2_HUMAN	Translocating chain-associated membrane protein 2	TRAM2 KIAA0057	Homo sapiens (Human)	370
Q924Z5	reviewed	TRAM2_MOUSE	Translocating chain-associated membrane protein 2	Tram2	Mus musculus (Mouse)	370
Q12931	reviewed	TRAP1_HUMAN	Heat shock protein 75 kDa, mitochondrial (HSP 75) (TNFR-associated protein 1) (Tumor necrosis factor type 1 receptor-associated protein) (TRAP-1)	TRAP1 HSP75	Homo sapiens (Human)	704
Q9CQN1	reviewed	TRAP1_MOUSE	Heat shock protein 75 kDa, mitochondrial (HSP 75) (TNFR-associated protein 1) (Tumor necrosis factor type 1 receptor-associated protein) (TRAP-1)	Trap1 Hsp75	Mus musculus (Mouse)	706
Q6PIZ9	reviewed	TRAT1_HUMAN	T-cell receptor-associated transmembrane adapter 1 (T-cell receptor-interacting molecule) (TRIM) (pp29/30)	TRAT1 TCRIM HSPC062	Homo sapiens (Human)	186
Q3UU67	reviewed	TRAT1_MOUSE	T-cell receptor-associated transmembrane adapter 1 (T-cell receptor-interacting molecule) (TRIM)	Trat1	Mus musculus (Mouse)	187
P07204	reviewed	TRBM_HUMAN	Thrombomodulin (TM) (Fetomodulin) (CD antigen CD141)	THBD THRM	Homo sapiens (Human)	575
P15306	reviewed	TRBM_MOUSE	Thrombomodulin (TM) (Fetomodulin) (CD antigen CD141)	Thbd	Mus musculus (Mouse)	577
Q15633	reviewed	TRBP2_HUMAN	RISC-loading complex subunit TARBP2 (TAR RNA-binding protein 2) (Trans-activation-responsive RNA-binding protein)	TARBP2 TRBP	Homo sapiens (Human)	366
P97473	reviewed	TRBP2_MOUSE	RISC-loading complex subunit TARBP2 (Protamine-1 RNA-binding protein) (PRM-1 RNA-binding protein) (TAR RNA-binding protein 2)	Tarbp2 Prbp	Mus musculus (Mouse)	365
Q58Y74	reviewed	TRCG1_MOUSE	Taste receptor cell protein 1 (Taste receptor protein 1)	Trcg1	Mus musculus (Mouse)	825
O14717	reviewed	TRDMT_HUMAN	tRNA (cytosine(38)-C(5))-methyltransferase (EC 2.1.1.204) (DNA (cytosine-5)-methyltransferase-like protein 2) (Dnmt2) (DNA methyltransferase homolog HsaIIP) (DNA MTase homolog HsaIIP) (M.HsaIIP) (PuMet)	TRDMT1 DNMT2	Homo sapiens (Human)	391
O55055	reviewed	TRDMT_MOUSE	tRNA (cytosine(38)-C(5))-methyltransferase (EC 2.1.1.204) (DNA (cytosine-5)-methyltransferase-like protein 2) (Dnmt2) (DNA methyltransferase homolog MmuIIP) (DNA MTase homolog MmuIIP) (M.MmuIIP) (Met-2)	Trdmt1 Dnmt2 Met2	Mus musculus (Mouse)	415
Q13061	reviewed	TRDN_HUMAN	Triadin	TRDN	Homo sapiens (Human)	729
E9Q9K5	reviewed	TRDN_MOUSE	Triadin	Trdn	Mus musculus (Mouse)	693
O43280	reviewed	TREA_HUMAN	Trehalase (EC 3.2.1.28) (Alpha,alpha-trehalase) (Alpha,alpha-trehalose glucohydrolase)	TREH TREA	Homo sapiens (Human)	583
Q9JLT2	reviewed	TREA_MOUSE	Trehalase (EC 3.2.1.28) (Alpha,alpha-trehalase) (Alpha,alpha-trehalose glucohydrolase)	Treh	Mus musculus (Mouse)	576
Q96PN7	reviewed	TREF1_HUMAN	Transcriptional-regulating factor 1 (Breast cancer anti-estrogen resistance 2) (Transcriptional-regulating protein 132) (Zinc finger protein rapa) (Zinc finger transcription factor TReP-132)	TRERF1 BCAR2 RAPA TREP132	Homo sapiens (Human)	1200
Q8BXJ2	reviewed	TREF1_MOUSE	Transcriptional-regulating factor 1 (Transcriptional-regulating protein 132) (Zinc finger transcription factor TReP-132)	Trerf1	Mus musculus (Mouse)	1205
Q9NP99	reviewed	TREM1_HUMAN	Triggering receptor expressed on myeloid cells 1 (TREM-1) (Triggering receptor expressed on monocytes 1) (CD antigen CD354)	TREM1	Homo sapiens (Human)	234
Q9JKE2	reviewed	TREM1_MOUSE	Triggering receptor expressed on myeloid cells 1 (TREM-1) (CD antigen CD354)	Trem1	Mus musculus (Mouse)	230
Q9NZC2	reviewed	TREM2_HUMAN	Triggering receptor expressed on myeloid cells 2 (TREM-2) (Triggering receptor expressed on monocytes 2)	TREM2	Homo sapiens (Human)	230
Q99NH8	reviewed	TREM2_MOUSE	Triggering receptor expressed on myeloid cells 2 (TREM-2) (Triggering receptor expressed on monocytes 2)	Trem2 Trem2a Trem2b Trem2c	Mus musculus (Mouse)	227
Q9JKE1	reviewed	TREM3_MOUSE	Triggering receptor expressed on myeloid cells 3 (TREM-3)	Trem3	Mus musculus (Mouse)	183
Q9NSU2	reviewed	TREX1_HUMAN	Three-prime repair exonuclease 1 (EC 3.1.11.2) (3'-5' exonuclease TREX1) (Deoxyribonuclease III) (DNase III)	TREX1	Homo sapiens (Human)	314
Q91XB0	reviewed	TREX1_MOUSE	Three-prime repair exonuclease 1 (EC 3.1.11.2) (3'-5' exonuclease TREX1)	Trex1	Mus musculus (Mouse)	314
Q9BQ50	reviewed	TREX2_HUMAN	Three prime repair exonuclease 2 (EC 3.1.11.2) (3'-5' exonuclease TREX2)	TREX2	Homo sapiens (Human)	236
Q9R1A9	reviewed	TREX2_MOUSE	Three prime repair exonuclease 2 (EC 3.1.11.2) (3'-5' exonuclease TREX2)	Trex2	Mus musculus (Mouse)	236
P02787	reviewed	TRFE_HUMAN	Serotransferrin (Transferrin) (Beta-1 metal-binding globulin) (Siderophilin)	TF PRO1400	Homo sapiens (Human)	698
Q921I1	reviewed	TRFE_MOUSE	Serotransferrin (Transferrin) (Beta-1 metal-binding globulin) (Siderophilin)	Tf Trf	Mus musculus (Mouse)	697
P02788	reviewed	TRFL_HUMAN	Lactotransferrin (Lactoferrin) (EC 3.4.21.-) (Growth-inhibiting protein 12) (Talalactoferrin) [Cleaved into: Lactoferricin-H (Lfcin-H); Kaliocin-1; Lactoferroxin-A; Lactoferroxin-B; Lactoferroxin-C]	LTF GIG12 LF	Homo sapiens (Human)	710
P08071	reviewed	TRFL_MOUSE	Lactotransferrin (Lactoferrin) (EC 3.4.21.-)	Ltf	Mus musculus (Mouse)	707
P08582	reviewed	TRFM_HUMAN	Melanotransferrin (Melanoma-associated antigen p97) (CD antigen CD228)	MELTF MAP97 MFI2	Homo sapiens (Human)	738
Q9R0R1	reviewed	TRFM_MOUSE	Melanotransferrin (Membrane-bound transferrin-like protein p97) (MTf) (CD antigen CD228)	Meltf Mfi2 Mtf	Mus musculus (Mouse)	738
P34981	reviewed	TRFR_HUMAN	Thyrotropin-releasing hormone receptor (TRH-R) (Thyroliberin receptor)	TRHR	Homo sapiens (Human)	398
Q9UKU6	reviewed	TRHDE_HUMAN	Thyrotropin-releasing hormone-degrading ectoenzyme (TRH-DE) (TRH-degrading ectoenzyme) (EC 3.4.19.6) (Pyroglutamyl-peptidase II) (PAP-II) (TRH-specific aminopeptidase) (Thyroliberinase)	TRHDE UNQ2507/PRO5995	Homo sapiens (Human)	1069
Q8K093	reviewed	TRHDE_MOUSE	Thyrotropin-releasing hormone-degrading ectoenzyme (TRH-DE) (TRH-degrading ectoenzyme) (EC 3.4.19.6) (Pyroglutamyl-peptidase II) (PAP-II) (TRH-specific aminopeptidase) (Thyroliberinase)	Trhde	Mus musculus (Mouse)	1066
P21761	reviewed	TRHR_MOUSE	Thyrotropin-releasing hormone receptor (TRH-R) (Thyroliberin receptor)	Trhr	Mus musculus (Mouse)	393
Q07283	reviewed	TRHY_HUMAN	Trichohyalin	TCHH THH THL TRHY	Homo sapiens (Human)	1943
P20396	reviewed	TRH_HUMAN	Pro-thyrotropin-releasing hormone (Pro-TRH) (Prothyroliberin) [Cleaved into: Thyrotropin-releasing hormone (TRH) (Protirelin) (TSH-releasing factor) (Thyroliberin) (Thyrotropin-releasing factor) (TRF)]	TRH	Homo sapiens (Human)	242
Q62361	reviewed	TRH_MOUSE	Pro-thyrotropin-releasing hormone (Pro-TRH) (Prothyroliberin) [Cleaved into: Thyrotropin-releasing hormone (TRH) (Protirelin) (TSH-releasing factor) (Thyroliberin) (Thyrotropin-releasing factor) (TRF)]	Trh	Mus musculus (Mouse)	256
Q9UDY6	reviewed	TRI10_HUMAN	Tripartite motif-containing protein 10 (B30-RING finger protein) (RING finger protein 9)	TRIM10 RFB30 RNF9	Homo sapiens (Human)	481
Q9WUH5	reviewed	TRI10_MOUSE	Tripartite motif-containing protein 10 (Hematopoietic RING finger 1) (RING finger protein 9)	Trim10 Herf1 Rnf9	Mus musculus (Mouse)	489
Q96F44	reviewed	TRI11_HUMAN	E3 ubiquitin-protein ligase TRIM11 (EC 2.3.2.27) (Protein BIA1) (RING finger protein 92) (Tripartite motif-containing protein 11)	TRIM11 RNF92	Homo sapiens (Human)	468
Q99PQ2	reviewed	TRI11_MOUSE	E3 ubiquitin-protein ligase TRIM11 (EC 2.3.2.27) (Tripartite motif-containing protein 11)	Trim11	Mus musculus (Mouse)	467
O60858	reviewed	TRI13_HUMAN	E3 ubiquitin-protein ligase TRIM13 (EC 2.3.2.27) (B-cell chronic lymphocytic leukemia tumor suppressor Leu5) (Leukemia-associated protein 5) (Putative tumor suppressor RFP2) (RING finger protein 77) (RING-type E3 ubiquitin transferase TRIM13) (Ret finger protein 2) (Tripartite motif-containing protein 13)	TRIM13 LEU5 RFP2 RNF77	Homo sapiens (Human)	407
Q9CYB0	reviewed	TRI13_MOUSE	E3 ubiquitin-protein ligase TRIM13 (EC 2.3.2.27) (Putative tumor suppressor RFP2) (RING-type E3 ubiquitin transferase TRIM13) (Ret finger protein 2) (Tripartite motif-containing protein 13)	Trim13 Rfp2	Mus musculus (Mouse)	407
Q14142	reviewed	TRI14_HUMAN	Tripartite motif-containing protein 14	TRIM14 KIAA0129	Homo sapiens (Human)	442
Q8BVW3	reviewed	TRI14_MOUSE	Tripartite motif-containing protein 14 (PU.1-binding protein)	Trim14 Kiaa0129 Pub	Mus musculus (Mouse)	440
Q9C019	reviewed	TRI15_HUMAN	E3 ubiquitin-protein ligase TRIM15 (EC 2.3.2.27) (RING finger protein 93) (Zinc finger protein 178) (Zinc finger protein B7)	TRIM15 RNF93 ZNF178 ZNFB7	Homo sapiens (Human)	465
O95361	reviewed	TRI16_HUMAN	Tripartite motif-containing protein 16 (EC 2.3.2.27) (E3 ubiquitin-protein ligase TRIM16) (Estrogen-responsive B box protein)	TRIM16 EBBP	Homo sapiens (Human)	564
Q99PP9	reviewed	TRI16_MOUSE	Tripartite motif-containing protein 16 (EC 2.3.2.27) (E3 ubiquitin-protein ligase TRIM16) (Estrogen-responsive B box protein)	Trim16 Ebbp	Mus musculus (Mouse)	556
Q9Y577	reviewed	TRI17_HUMAN	E3 ubiquitin-protein ligase TRIM17 (EC 2.3.2.27) (RING finger protein 16) (RING-type E3 ubiquitin transferase TRIM17) (Testis RING finger protein) (Tripartite motif-containing protein 17)	TRIM17 RBCC RNF16 TERF	Homo sapiens (Human)	477
Q7TPM3	reviewed	TRI17_MOUSE	E3 ubiquitin-protein ligase TRIM17 (EC 2.3.2.27) (RING-type E3 ubiquitin transferase TRIM17) (Tripartite motif-containing protein 17)	Trim17	Mus musculus (Mouse)	477
O15344	reviewed	TRI18_HUMAN	E3 ubiquitin-protein ligase Midline-1 (EC 2.3.2.27) (Midin) (Putative transcription factor XPRF) (RING finger protein 59) (RING finger protein Midline-1) (RING-type E3 ubiquitin transferase Midline-1) (Tripartite motif-containing protein 18)	MID1 FXY RNF59 TRIM18 XPRF	Homo sapiens (Human)	667
Q8IYM9	reviewed	TRI22_HUMAN	E3 ubiquitin-protein ligase TRIM22 (EC 2.3.2.27) (50 kDa-stimulated trans-acting factor) (RING finger protein 94) (RING-type E3 ubiquitin transferase TRIM22) (Staf-50) (Tripartite motif-containing protein 22)	TRIM22 RNF94 STAF50	Homo sapiens (Human)	498
P36406	reviewed	TRI23_HUMAN	E3 ubiquitin-protein ligase TRIM23 (EC 2.3.2.27) (ADP-ribosylation factor domain-containing protein 1) (GTP-binding protein ARD-1) (RING finger protein 46) (RING-type E3 ubiquitin transferase TRIM23) (Tripartite motif-containing protein 23)	TRIM23 ARD1 ARFD1 RNF46	Homo sapiens (Human)	574
Q8BGX0	reviewed	TRI23_MOUSE	E3 ubiquitin-protein ligase TRIM23 (EC 2.3.2.27) (ADP-ribosylation factor domain-containing protein 1) (GTP-binding protein ARD-1) (RING-type E3 ubiquitin transferase TRIM23) (Tripartite motif-containing protein 23)	Trim23 Arfd1	Mus musculus (Mouse)	574
Q14258	reviewed	TRI25_HUMAN	E3 ubiquitin/ISG15 ligase TRIM25 (EC 6.3.2.n3) (Estrogen-responsive finger protein) (RING finger protein 147) (RING-type E3 ubiquitin transferase) (EC 2.3.2.27) (RING-type E3 ubiquitin transferase TRIM25) (Tripartite motif-containing protein 25) (Ubiquitin/ISG15-conjugating enzyme TRIM25) (Zinc finger protein 147)	TRIM25 EFP RNF147 ZNF147	Homo sapiens (Human)	630
Q61510	reviewed	TRI25_MOUSE	E3 ubiquitin/ISG15 ligase TRIM25 (EC 6.3.2.n3) (Estrogen-responsive finger protein) (RING-type E3 ubiquitin transferase) (EC 2.3.2.27) (RING-type E3 ubiquitin transferase TRIM25) (Tripartite motif-containing protein 25) (Ubiquitin/ISG15-conjugating enzyme TRIM25) (Zinc finger protein 147)	Trim25 Efp Zfp147 Znf147	Mus musculus (Mouse)	634
Q12899	reviewed	TRI26_HUMAN	Tripartite motif-containing protein 26 (EC 2.3.2.27) (Acid finger protein) (AFP) (RING finger protein 95) (Zinc finger protein 173)	TRIM26 RNF95 ZNF173	Homo sapiens (Human)	539
Q99PN3	reviewed	TRI26_MOUSE	Tripartite motif-containing protein 26 (EC 2.3.2.27) (Zinc finger protein 173)	Trim26 Znf173	Mus musculus (Mouse)	545
P14373	reviewed	TRI27_HUMAN	Zinc finger protein RFP (EC 2.3.2.27) (RING finger protein 76) (Ret finger protein) (Tripartite motif-containing protein 27)	TRIM27 RFP RNF76	Homo sapiens (Human)	513
Q62158	reviewed	TRI27_MOUSE	Zinc finger protein RFP (EC 2.3.2.27) (Ret finger protein) (Tripartite motif-containing protein 27)	Trim27 Rfp	Mus musculus (Mouse)	513
Q14134	reviewed	TRI29_HUMAN	Tripartite motif-containing protein 29 (Ataxia telangiectasia group D-associated protein)	TRIM29 ATDC	Homo sapiens (Human)	588
Q8R2Q0	reviewed	TRI29_MOUSE	Tripartite motif-containing protein 29	Trim29	Mus musculus (Mouse)	587
Q9BZY9	reviewed	TRI31_HUMAN	E3 ubiquitin-protein ligase TRIM31 (EC 2.3.2.27) (Tripartite motif-containing protein 31)	TRIM31 C6orf13 RNF	Homo sapiens (Human)	425
Q8R0K2	reviewed	TRI31_MOUSE	E3 ubiquitin-protein ligase TRIM31 (EC 2.3.2.27) (Tripartite motif-containing protein 31)	Trim31	Mus musculus (Mouse)	507
Q13049	reviewed	TRI32_HUMAN	E3 ubiquitin-protein ligase TRIM32 (EC 2.3.2.27) (72 kDa Tat-interacting protein) (RING-type E3 ubiquitin transferase TRIM32) (Tripartite motif-containing protein 32) (Zinc finger protein HT2A)	TRIM32 HT2A	Homo sapiens (Human)	653
Q8CH72	reviewed	TRI32_MOUSE	E3 ubiquitin-protein ligase TRIM32 (EC 2.3.2.27) (RING-type E3 ubiquitin transferase TRIM32) (Tripartite motif-containing protein 32)	Trim32	Mus musculus (Mouse)	655
Q9UPN9	reviewed	TRI33_HUMAN	E3 ubiquitin-protein ligase TRIM33 (EC 2.3.2.27) (Ectodermin homolog) (RET-fused gene 7 protein) (Protein Rfg7) (RING-type E3 ubiquitin transferase TRIM33) (Transcription intermediary factor 1-gamma) (TIF1-gamma) (Tripartite motif-containing protein 33)	TRIM33 KIAA1113 RFG7 TIF1G	Homo sapiens (Human)	1127
Q99PP7	reviewed	TRI33_MOUSE	E3 ubiquitin-protein ligase TRIM33 (EC 2.3.2.27) (Ectodermin homolog) (RING-type E3 ubiquitin transferase TRIM33) (Transcription intermediary factor 1-gamma) (TIF1-gamma) (Tripartite motif-containing protein 33)	Trim33 Kiaa1113	Mus musculus (Mouse)	1142
Q9BYJ4	reviewed	TRI34_HUMAN	E3 ubiquitin-protein ligase TRIM34 (EC 2.3.2.27) (Interferon-responsive finger protein 1) (RING finger protein 21)	TRIM34 IFP1 RNF21	Homo sapiens (Human)	488
Q9UPQ4	reviewed	TRI35_HUMAN	E3 ubiquitin-protein ligase TRIM35 (EC 2.3.2.27) (Hemopoietic lineage switch protein 5)	TRIM35 HLS5 KIAA1098	Homo sapiens (Human)	493
Q8C006	reviewed	TRI35_MOUSE	E3 ubiquitin-protein ligase TRIM35 (EC 2.3.2.27) (Hemopoietic lineage switch protein 5) (Macrophage-derived apoptosis-inducing RBCC protein) (Protein MAIR) (Protein Nc8)	Trim35 Hls5 Kiaa1098 Mair	Mus musculus (Mouse)	501
Q9NQ86	reviewed	TRI36_HUMAN	E3 ubiquitin-protein ligase TRIM36 (EC 2.3.2.27) (RING finger protein 98) (RING-type E3 ubiquitin transferase TRIM36) (Tripartite motif-containing protein 36) (Zinc-binding protein Rbcc728)	TRIM36 RBCC728 RNF98	Homo sapiens (Human)	728
Q80WG7	reviewed	TRI36_MOUSE	E3 ubiquitin-protein ligase Trim36 (EC 2.3.2.27) (Acrosome RBCC protein) (Haprin) (RING-type E3 ubiquitin transferase TRIM36) (Tripartite motif-containing protein 36)	Trim36	Mus musculus (Mouse)	729
O94972	reviewed	TRI37_HUMAN	E3 ubiquitin-protein ligase TRIM37 (EC 2.3.2.27) (Mulibrey nanism protein) (RING-type E3 ubiquitin transferase TRIM37) (Tripartite motif-containing protein 37)	TRIM37 KIAA0898 MUL POB1	Homo sapiens (Human)	964
Q6PCX9	reviewed	TRI37_MOUSE	E3 ubiquitin-protein ligase TRIM37 (EC 2.3.2.27) (RING-type E3 ubiquitin transferase TRIM37) (Tripartite motif-containing protein 37)	Trim37 Kiaa0898	Mus musculus (Mouse)	961
O00635	reviewed	TRI38_HUMAN	E3 ubiquitin-protein ligase TRIM38 (EC 2.3.2.27) (RING finger protein 15) (Tripartite motif-containing protein 38) (Zinc finger protein RoRet)	TRIM38 RNF15 RORET	Homo sapiens (Human)	465
Q5SZ99	reviewed	TRI38_MOUSE	E3 ubiquitin-protein ligase TRIM38 (EC 2.3.2.27) (E3 SUMO-protein ligase TRIM38) (EC 2.3.2.-) (Tripartite motif-containing protein 38)	Trim38	Mus musculus (Mouse)	471
Q9HCM9	reviewed	TRI39_HUMAN	E3 ubiquitin-protein ligase TRIM39 (EC 2.3.2.27) (RING finger protein 23) (RING-type E3 ubiquitin transferase TRIM39) (Testis-abundant finger protein) (Tripartite motif-containing protein 39)	TRIM39 RNF23 TFP	Homo sapiens (Human)	518
Q9ESN2	reviewed	TRI39_MOUSE	E3 ubiquitin-protein ligase TRIM39 (EC 2.3.2.27) (RING finger protein 23) (RING-type E3 ubiquitin transferase TRIM39) (Testis-abundant finger protein) (Tripartite motif-containing protein 39)	Trim39 Rnf23 Tfp	Mus musculus (Mouse)	488
Q6P9F5	reviewed	TRI40_HUMAN	E3 ubiquitin ligase TRIM40 (EC 2.3.2.27) (Probable E3 NEDD8-protein ligase) (RING finger protein 35)	TRIM40 RNF35	Homo sapiens (Human)	258
Q3UWA4	reviewed	TRI40_MOUSE	E3 ubiquitin ligase TRIM40 (EC 2.3.2.27) (Probable E3 NEDD8-protein ligase)	Trim40 Gm319	Mus musculus (Mouse)	246
Q8WV44	reviewed	TRI41_HUMAN	E3 ubiquitin-protein ligase TRIM41 (EC 2.3.2.27) (RING finger-interacting protein with C kinase) (RINCK) (Tripartite motif-containing protein 41)	TRIM41 RINCK	Homo sapiens (Human)	630
Q5NCC3	reviewed	TRI41_MOUSE	E3 ubiquitin-protein ligase TRIM41 (EC 2.3.2.27) (Tripartite motif-containing protein 41)	Trim41	Mus musculus (Mouse)	630
Q8IWZ5	reviewed	TRI42_HUMAN	Tripartite motif-containing protein 42	TRIM42	Homo sapiens (Human)	723
Q9D2H5	reviewed	TRI42_MOUSE	Tripartite motif-containing protein 42	Trim42	Mus musculus (Mouse)	723
Q96BQ3	reviewed	TRI43_HUMAN	Tripartite motif-containing protein 43	TRIM43	Homo sapiens (Human)	446
Q96DX7	reviewed	TRI44_HUMAN	Tripartite motif-containing protein 44 (Protein DIPB)	TRIM44 DIPB	Homo sapiens (Human)	344
Q9QXA7	reviewed	TRI44_MOUSE	Tripartite motif-containing protein 44 (Protein DIPB) (Protein Mc7)	Trim44 Dipb	Mus musculus (Mouse)	346
Q9H8W5	reviewed	TRI45_HUMAN	E3 ubiquitin-protein ligase TRIM45 (EC 2.3.2.27) (RING finger protein 99)	TRIM45 RNF99	Homo sapiens (Human)	580
Q6PFY8	reviewed	TRI45_MOUSE	E3 ubiquitin-protein ligase TRIM45 (EC 2.3.2.27) (RING finger protein 99) (Tripartite motif-containing protein 45)	Trim45	Mus musculus (Mouse)	580
Q7Z4K8	reviewed	TRI46_HUMAN	Tripartite motif-containing protein 46 (Gene Y protein) (GeneY) (Tripartite, fibronectin type-III and C-terminal SPRY motif protein)	TRIM46 TRIFIC	Homo sapiens (Human)	759
Q7TNM2	reviewed	TRI46_MOUSE	Tripartite motif-containing protein 46 (Gene Y protein) (GeneY) (Tripartite, fibronectin type-III and C-terminal SPRY motif protein)	Trim46 Trific	Mus musculus (Mouse)	759
Q96LD4	reviewed	TRI47_HUMAN	E3 ubiquitin-protein ligase TRIM47 (EC 2.3.2.27) (Gene overexpressed in astrocytoma protein) (RING finger protein 100) (Tripartite motif-containing protein 47)	TRIM47 GOA RNF100	Homo sapiens (Human)	638
Q8C0E3	reviewed	TRI47_MOUSE	E3 ubiquitin-protein ligase TRIM47 (EC 2.3.2.27) (Tripartite motif-containing protein 47)	Trim47	Mus musculus (Mouse)	641
Q8IWZ4	reviewed	TRI48_HUMAN	E3 ubiquitin-protein ligase TRIM48 (EC 2.3.2.27) (RING finger protein 101) (Tripartite motif-containing protein 48)	TRIM48 RNF101	Homo sapiens (Human)	224
P0CI25	reviewed	TRI49_HUMAN	Tripartite motif-containing protein 49 (RING finger protein 18) (Testis-specific RING-finger protein)	TRIM49 RNF18	Homo sapiens (Human)	452
Q86XT4	reviewed	TRI50_HUMAN	E3 ubiquitin-protein ligase TRIM50 (EC 2.3.2.27) (RING-type E3 ubiquitin transferase TRIM50) (Tripartite motif-containing protein 50)	TRIM50 TRIM50A	Homo sapiens (Human)	487
Q810I2	reviewed	TRI50_MOUSE	E3 ubiquitin-protein ligase TRIM50 (EC 2.3.2.27) (RING-type E3 ubiquitin transferase TRIM50) (Tripartite motif-containing protein 50)	Trim50	Mus musculus (Mouse)	483
Q9BSJ1	reviewed	TRI51_HUMAN	Tripartite motif-containing protein 51 (SPRY domain-containing protein 5)	TRIM51 SPRYD5	Homo sapiens (Human)	452
Q96A61	reviewed	TRI52_HUMAN	E3 ubiquitin-protein ligase TRIM52 (EC 2.3.2.27) (RING finger protein 102) (Tripartite motif-containing protein 52)	TRIM52 RNF102	Homo sapiens (Human)	297
Q9BYV2	reviewed	TRI54_HUMAN	Tripartite motif-containing protein 54 (Muscle-specific RING finger protein) (MuRF) (Muscle-specific RING finger protein 3) (MuRF-3) (MuRF3) (RING finger protein 30)	TRIM54 MURF MURF3 RNF30	Homo sapiens (Human)	358
Q9ERP3	reviewed	TRI54_MOUSE	Tripartite motif-containing protein 54 (Muscle-specific RING finger protein) (MuRF) (Muscle-specific RING finger protein 3) (MuRF-3) (MuRF3) (RING finger protein 30)	Trim54 Murf Rnf30	Mus musculus (Mouse)	366
Q9BYV6	reviewed	TRI55_HUMAN	Tripartite motif-containing protein 55 (EC 2.3.2.27) (Muscle-specific RING finger protein 2) (MuRF-2) (MuRF2) (RING finger protein 29)	TRIM55 MURF2 RNF29	Homo sapiens (Human)	548
G3X8Y1	reviewed	TRI55_MOUSE	Tripartite motif-containing 55 (EC 2.3.2.27) (Muscle-specific RING finger protein 2) (MuRF-2) (MuRF2)	Trim55	Mus musculus (Mouse)	545
Q9BRZ2	reviewed	TRI56_HUMAN	E3 ubiquitin-protein ligase TRIM56 (EC 2.3.2.27) (RING finger protein 109) (Tripartite motif-containing protein 56)	TRIM56 RNF109	Homo sapiens (Human)	755
Q80VI1	reviewed	TRI56_MOUSE	E3 ubiquitin-protein ligase TRIM56 (EC 2.3.2.27) (Tripartite motif-containing protein 56)	Trim56	Mus musculus (Mouse)	734
Q8NG06	reviewed	TRI58_HUMAN	E3 ubiquitin-protein ligase TRIM58 (EC 2.3.2.27) (Protein BIA2) (RING-type E3 ubiquitin transferase TRIM58) (Tripartite motif-containing protein 58)	TRIM58	Homo sapiens (Human)	486
Q5NCC9	reviewed	TRI58_MOUSE	E3 ubiquitin-protein ligase TRIM58 (EC 2.3.2.27) (RING-type E3 ubiquitin transferase TRIM58) (Tripartite motif-containing protein 58)	Trim58 Gm16	Mus musculus (Mouse)	485
Q8IWR1	reviewed	TRI59_HUMAN	Tripartite motif-containing protein 59 (EC 2.3.2.27) (RING finger protein 104) (Tumor suppressor TSBF-1)	TRIM59 RNF104 TRIM57 TSBF1	Homo sapiens (Human)	403
Q922Y2	reviewed	TRI59_MOUSE	Tripartite motif-containing protein 59 (EC 2.3.2.27) (RING finger protein 1)	Trim59 Mrf1	Mus musculus (Mouse)	403
Q495X7	reviewed	TRI60_HUMAN	Tripartite motif-containing protein 60 (RING finger protein 129) (RING finger protein 33)	TRIM60 RNF129 RNF33	Homo sapiens (Human)	471
Q8VI40	reviewed	TRI60_MOUSE	E3 SUMO-protein ligase TRIM60 (RING finger protein 33)	Trim60 2czf45 Rnf33	Mus musculus (Mouse)	466
Q5EBN2	reviewed	TRI61_HUMAN	Putative tripartite motif-containing protein 61 (RING finger protein 35)	TRIM61 RNF35	Homo sapiens (Human)	209
Q9BVG3	reviewed	TRI62_HUMAN	E3 ubiquitin-protein ligase TRIM62 (EC 2.3.2.27) (Tripartite motif-containing protein 62)	TRIM62	Homo sapiens (Human)	475
Q80V85	reviewed	TRI62_MOUSE	E3 ubiquitin-protein ligase TRIM62 (EC 2.3.2.27) (Tripartite motif-containing protein 62)	Trim62	Mus musculus (Mouse)	475
Q969Q1	reviewed	TRI63_HUMAN	E3 ubiquitin-protein ligase TRIM63 (EC 2.3.2.27) (Iris RING finger protein) (Muscle-specific RING finger protein 1) (MuRF-1) (MuRF1) (RING finger protein 28) (RING-type E3 ubiquitin transferase TRIM63) (Striated muscle RING zinc finger protein) (Tripartite motif-containing protein 63)	TRIM63 IRF MURF1 RNF28 SMRZ	Homo sapiens (Human)	353
A6NGJ6	reviewed	TRI64_HUMAN	Tripartite motif-containing protein 64	TRIM64 C11orf28	Homo sapiens (Human)	449
Q6PJ69	reviewed	TRI65_HUMAN	E3 ubiquitin-protein ligase TRIM65 (EC 2.3.2.27) (Tripartite motif-containing protein 65)	TRIM65	Homo sapiens (Human)	517
Q8BFW4	reviewed	TRI65_MOUSE	E3 ubiquitin-protein ligase TRIM65 (EC 2.3.2.27) (Tripartite motif-containing protein 65)	Trim65	Mus musculus (Mouse)	522
O15016	reviewed	TRI66_HUMAN	Tripartite motif-containing protein 66	TRIM66 C11orf29 KIAA0298	Homo sapiens (Human)	1351
Q924W6	reviewed	TRI66_MOUSE	Tripartite motif-containing protein 66 (Transcriptional intermediary factor 1 delta)	Trim66 Tif1d	Mus musculus (Mouse)	1344
Q6ZTA4	reviewed	TRI67_HUMAN	Tripartite motif-containing protein 67 (TRIM9-like protein)	TRIM67 TNL	Homo sapiens (Human)	783
Q505D9	reviewed	TRI67_MOUSE	Tripartite motif-containing protein 67	Trim67	Mus musculus (Mouse)	768
Q6AZZ1	reviewed	TRI68_HUMAN	E3 ubiquitin-protein ligase TRIM68 (EC 2.3.2.27) (RING finger protein 137) (RING-type E3 ubiquitin transferase TRIM68) (SSA protein SS-56) (SS-56) (Tripartite motif-containing protein 68)	TRIM68 GC109 RNF137 SS56	Homo sapiens (Human)	485
Q86WT6	reviewed	TRI69_HUMAN	E3 ubiquitin-protein ligase TRIM69 (EC 2.3.2.27) (RFP-like domain-containing protein trimless) (RING finger protein 36) (RING-type E3 ubiquitin transferase TRIM69) (Tripartite motif-containing protein 69)	TRIM69 RNF36 HSD-34 HSD34	Homo sapiens (Human)	500
Q80X56	reviewed	TRI69_MOUSE	E3 ubiquitin-protein ligase TRIM69 (EC 2.3.2.27) (RING finger B-box coiled-coil transcription factor) (RING finger protein 36) (RING-type E3 ubiquitin transferase TRIM69) (Testis-specific RING finger protein) (Tripartite motif-containing protein 69)	Trim69 Rnf36 Trif	Mus musculus (Mouse)	500
Q6ZMU5	reviewed	TRI72_HUMAN	Tripartite motif-containing protein 72 (Mitsugumin-53) (Mg53)	TRIM72 MG53	Homo sapiens (Human)	477
Q1XH17	reviewed	TRI72_MOUSE	Tripartite motif-containing protein 72 (Mitsugumin-53) (Mg53)	Trim72 Mg53	Mus musculus (Mouse)	477
Q86UV7	reviewed	TRI73_HUMAN	Tripartite motif-containing protein 73 (Tripartite motif-containing protein 50B)	TRIM73 TRIM50B	Homo sapiens (Human)	250
Q86UV6	reviewed	TRI74_HUMAN	Tripartite motif-containing protein 74 (Tripartite motif-containing protein 50C)	TRIM74 TRIM50C	Homo sapiens (Human)	250
A6NK02	reviewed	TRI75_HUMAN	Tripartite motif-containing protein 75	TRIM75 TRIM75P	Homo sapiens (Human)	468
Q3UWZ0	reviewed	TRI75_MOUSE	Tripartite motif-containing protein 75	Trim75 Gm794	Mus musculus (Mouse)	467
I1YAP6	reviewed	TRI77_HUMAN	Tripartite motif-containing protein 77	TRIM77 TRIM77P	Homo sapiens (Human)	450
O43715	reviewed	TRIA1_HUMAN	TP53-regulated inhibitor of apoptosis 1 (Protein 15E1.1) (WF-1) (p53-inducible cell-survival factor) (p53CSV)	TRIAP1 15E1.1 HSPC132	Homo sapiens (Human)	76
Q9D8Z2	reviewed	TRIA1_MOUSE	TP53-regulated inhibitor of apoptosis 1 (Protein 15E1.1) (WF-1) (p53-inducible cell-survival factor) (p53CSV)	Triap1 15e1.1	Mus musculus (Mouse)	76
