## Supplementary material for "Novel artificial intelligence-based identification of drug-gene-disease interaction using protein-protein interaction": uniprotkb_organism_id_10090_OR_organism_2024_05_17.tsv (part 8 of 8)

Entry	Reviewed	Entry Name	Protein names	Gene Names	Organism	Length
Q96RU8	reviewed	TRIB1_HUMAN	Tribbles homolog 1 (TRB-1) (G-protein-coupled receptor-induced gene 2 protein) (GIG-2) (SKIP1)	TRIB1 C8FW GIG2 TRB1	Homo sapiens (Human)	372
Q8K4K4	reviewed	TRIB1_MOUSE	Tribbles homolog 1 (TRB-1)	Trib1 Trb1	Mus musculus (Mouse)	372
Q92519	reviewed	TRIB2_HUMAN	Tribbles homolog 2 (TRB-2)	TRIB2 TRB2	Homo sapiens (Human)	343
Q8K4K3	reviewed	TRIB2_MOUSE	Tribbles homolog 2 (TRB-2)	Trib2	Mus musculus (Mouse)	343
Q96RU7	reviewed	TRIB3_HUMAN	Tribbles homolog 3 (TRB-3) (Neuronal cell death-inducible putative kinase) (SINK) (p65-interacting inhibitor of NF-kappa-B)	TRIB3 C20orf97 NIPK SKIP3 TRB3	Homo sapiens (Human)	358
Q8K4K2	reviewed	TRIB3_MOUSE	Tribbles homolog 3 (TRB-3) (Neuronal cell death-inducible putative kinase)	Trib3 Nipk Trb3	Mus musculus (Mouse)	354
Q7L0X0	reviewed	TRIL_HUMAN	TLR4 interactor with leucine rich repeats (Leucine-rich repeat-containing protein KIAA0644)	TRIL KIAA0644	Homo sapiens (Human)	811
Q9DBY4	reviewed	TRIL_MOUSE	TLR4 interactor with leucine rich repeats (Leucine-rich repeat-containing protein KIAA0644)	Tril Kiaa0644	Mus musculus (Mouse)	809
Q9UJV3	reviewed	TRIM1_HUMAN	Probable E3 ubiquitin-protein ligase MID2 (EC 2.3.2.27) (Midin-2) (Midline defect 2) (Midline-2) (RING finger protein 60) (RING-type E3 ubiquitin transferase MID2) (Tripartite motif-containing protein 1)	MID2 FXY2 RNF60 TRIM1	Homo sapiens (Human)	735
Q9QUS6	reviewed	TRIM1_MOUSE	Probable E3 ubiquitin-protein ligase MID2 (EC 2.3.2.27) (Midline defect 2) (Midline-2) (RING-type E3 ubiquitin transferase MID2) (Tripartite motif-containing protein 1)	Mid2 Fxy2 Trim1	Mus musculus (Mouse)	705
Q9C040	reviewed	TRIM2_HUMAN	Tripartite motif-containing protein 2 (EC 2.3.2.27) (E3 ubiquitin-protein ligase TRIM2) (RING finger protein 86) (RING-type E3 ubiquitin transferase TRIM2)	TRIM2 KIAA0517 RNF86	Homo sapiens (Human)	744
Q9ESN6	reviewed	TRIM2_MOUSE	Tripartite motif-containing protein 2 (EC 2.3.2.27) (E3 ubiquitin-protein ligase TRIM2) (Neural activity-related RING finger protein) (RING-type E3 ubiquitin transferase TRIM2)	Trim2 Kiaa0517 Narf	Mus musculus (Mouse)	744
O75382	reviewed	TRIM3_HUMAN	Tripartite motif-containing protein 3 (EC 2.3.2.27) (Brain-expressed RING finger protein) (RING finger protein 22) (RING finger protein 97)	TRIM3 BERP RNF22 RNF97	Homo sapiens (Human)	744
Q9R1R2	reviewed	TRIM3_MOUSE	Tripartite motif-containing protein 3 (EC 2.3.2.27) (RING finger protein 22) (RING finger protein HAC1)	Trim3 Hac1 Rnf22	Mus musculus (Mouse)	744
Q9C037	reviewed	TRIM4_HUMAN	E3 ubiquitin-protein ligase TRIM4 (EC 2.3.2.27) (RING finger protein 87) (RING-type E3 ubiquitin transferase TRIM4) (Tripartite motif-containing protein 4)	TRIM4 RNF87	Homo sapiens (Human)	500
Q9C035	reviewed	TRIM5_HUMAN	Tripartite motif-containing protein 5 (EC 2.3.2.27) (RING finger protein 88) (RING-type E3 ubiquitin transferase TRIM5)	TRIM5 RNF88	Homo sapiens (Human)	493
Q8BGE7	reviewed	TRIM6_MOUSE	Tripartite motif-containing protein 6 (EC 2.3.2.27) (RING-type E3 ubiquitin transferase TRIM6)	Trim6	Mus musculus (Mouse)	488
Q9C029	reviewed	TRIM7_HUMAN	E3 ubiquitin-protein ligase TRIM7 (EC 2.3.2.27) (Glycogenin-interacting protein) (RING finger protein 90) (Tripartite motif-containing protein 7)	TRIM7 GNIP RNF90	Homo sapiens (Human)	511
Q9BZR9	reviewed	TRIM8_HUMAN	E3 ubiquitin-protein ligase TRIM8 (EC 2.3.2.27) (Glioblastoma-expressed RING finger protein) (RING finger protein 27) (RING-type E3 ubiquitin transferase TRIM8) (Tripartite motif-containing protein 8)	TRIM8 GERP RNF27	Homo sapiens (Human)	551
Q99PJ2	reviewed	TRIM8_MOUSE	E3 ubiquitin-protein ligase TRIM8 (EC 2.3.2.27) (Glioblastoma-expressed RING finger protein) (RING finger protein 27) (RING-type E3 ubiquitin transferase TRIM8) (Tripartite motif-containing protein 8)	Trim8 Gerp Rnf27	Mus musculus (Mouse)	551
Q9C026	reviewed	TRIM9_HUMAN	E3 ubiquitin-protein ligase TRIM9 (EC 2.3.2.27) (RING finger protein 91) (RING-type E3 ubiquitin transferase TRIM9) (Tripartite motif-containing protein 9)	TRIM9 KIAA0282 RNF91	Homo sapiens (Human)	710
Q8C7M3	reviewed	TRIM9_MOUSE	E3 ubiquitin-protein ligase TRIM9 (EC 2.3.2.27) (RING-type E3 ubiquitin transferase TRIM9) (Tripartite motif-containing protein 9)	Trim9 Kiaa0282	Mus musculus (Mouse)	817
Q8N9V2	reviewed	TRIML_HUMAN	Probable E3 ubiquitin-protein ligase TRIML1 (EC 2.3.2.27) (RING finger protein 209) (RING-type E3 ubiquitin transferase TRIML1) (Tripartite motif family-like protein 1)	TRIML1 RNF209	Homo sapiens (Human)	468
Q8BVP1	reviewed	TRIML_MOUSE	Probable E3 ubiquitin-protein ligase TRIML1 (EC 2.3.2.27) (RING-type E3 ubiquitin transferase TRIML1) (Tripartite motif family-like protein 1)	Triml1	Mus musculus (Mouse)	470
Q8N7C3	reviewed	TRIMM_HUMAN	Probable E3 ubiquitin-protein ligase TRIML2 (EC 2.3.2.27) (RING-type E3 ubiquitin transferase TRIML2) (SPRY domain-containing protein 6) (Tripartite motif family-like protein 2)	TRIML2 SPRYD6	Homo sapiens (Human)	437
O75962	reviewed	TRIO_HUMAN	Triple functional domain protein (EC 2.7.11.1) (PTPRF-interacting protein)	TRIO	Homo sapiens (Human)	3097
Q0KL02	reviewed	TRIO_MOUSE	Triple functional domain protein (EC 2.7.11.1)	Trio	Mus musculus (Mouse)	3102
Q15650	reviewed	TRIP4_HUMAN	Activating signal cointegrator 1 (ASC-1) (Thyroid receptor-interacting protein 4) (TR-interacting protein 4) (TRIP-4)	TRIP4 RQT4	Homo sapiens (Human)	581
Q9QXN3	reviewed	TRIP4_MOUSE	Activating signal cointegrator 1 (ASC-1) (Thyroid receptor-interacting protein 4) (TR-interacting protein 4) (TRIP-4)	Trip4	Mus musculus (Mouse)	581
Q15654	reviewed	TRIP6_HUMAN	Thyroid receptor-interacting protein 6 (TR-interacting protein 6) (TRIP-6) (Opa-interacting protein 1) (OIP-1) (Zyxin-related protein 1) (ZRP-1)	TRIP6 OIP1	Homo sapiens (Human)	476
Q9Z1Y4	reviewed	TRIP6_MOUSE	Thyroid receptor-interacting protein 6 (TR-interacting protein 6) (TRIP-6) (Zyxin-related protein 1) (ZRP-1)	Trip6 Zrp1	Mus musculus (Mouse)	480
Q15643	reviewed	TRIPB_HUMAN	Thyroid receptor-interacting protein 11 (TR-interacting protein 11) (TRIP-11) (Clonal evolution-related gene on chromosome 14 protein) (Golgi-associated microtubule-binding protein 210) (GMAP-210) (Trip230)	TRIP11 CEV14	Homo sapiens (Human)	1979
Q14669	reviewed	TRIPC_HUMAN	E3 ubiquitin-protein ligase TRIP12 (EC 2.3.2.26) (E3 ubiquitin-protein ligase for Arf) (ULF) (HECT-type E3 ubiquitin transferase TRIP12) (Thyroid receptor-interacting protein 12) (TR-interacting protein 12) (TRIP-12)	TRIP12 KIAA0045 ULF	Homo sapiens (Human)	1992
G5E870	reviewed	TRIPC_MOUSE	E3 ubiquitin-protein ligase TRIP12 (EC 2.3.2.26) (HECT-type E3 ubiquitin transferase TRIP12) (Thyroid receptor-interacting protein 12) (TR-interacting protein 12) (TRIP-12)	Trip12	Mus musculus (Mouse)	2025
Q629K1	reviewed	TRIQK_HUMAN	Triple QxxK/R motif-containing protein (Triple repetitive-sequence of QXXK/R protein homolog)	TRIQK C8orf83	Homo sapiens (Human)	86
B2B9E1	reviewed	TRIQK_MOUSE	Triple QxxK/R motif-containing protein (Triple repetitive-sequence of QXXK/R protein homolog)	Triqk Gm11818	Mus musculus (Mouse)	86
Q9BQ61	reviewed	TRIR_HUMAN	Telomerase RNA component interacting RNase (EC 3.1.13.-) (Exoribonuclease TRIR)	TRIR C19orf43	Homo sapiens (Human)	176
Q9D735	reviewed	TRIR_MOUSE	Telomerase RNA component interacting RNase (EC 3.1.13.-) (Exoribonuclease Trir)	Trir	Mus musculus (Mouse)	173
Q7Z4G4	reviewed	TRM11_HUMAN	tRNA (guanine(10)-N2)-methyltransferase homolog (EC 2.1.1.-) (tRNA guanosine-2'-O-methyltransferase TRM11 homolog)	TRMT11 C6orf75 MDS024	Homo sapiens (Human)	463
Q9NUP7	reviewed	TRM13_HUMAN	tRNA:m(4)X modification enzyme TRM13 homolog (EC 2.1.1.225) (Coiled-coil domain-containing protein 76)	TRMT13 CCDC76	Homo sapiens (Human)	481
Q8BYH3	reviewed	TRM13_MOUSE	tRNA:m(4)X modification enzyme TRM13 homolog (EC 2.1.1.225) (Coiled-coil domain-containing protein 76)	Trmt13 Ccdc76	Mus musculus (Mouse)	481
Q7Z2T5	reviewed	TRM1L_HUMAN	TRMT1-like protein (EC 2.1.1.-)	TRMT1L C1orf25 TRM1L MSTP070	Homo sapiens (Human)	733
A2RSY6	reviewed	TRM1L_MOUSE	TRMT1-like protein (EC 2.1.1.-)	Trmt1l	Mus musculus (Mouse)	728
Q9NXH9	reviewed	TRM1_HUMAN	tRNA (guanine(26)-N(2))-dimethyltransferase (EC 2.1.1.216) (tRNA 2,2-dimethylguanosine-26 methyltransferase) (tRNA(guanine-26,N(2)-N(2)) methyltransferase) (tRNA(m(2,2)G26)dimethyltransferase)	TRMT1	Homo sapiens (Human)	659
Q3TX08	reviewed	TRM1_MOUSE	tRNA (guanine(26)-N(2))-dimethyltransferase (EC 2.1.1.216) (tRNA 2,2-dimethylguanosine-26 methyltransferase) (tRNA(guanine-26,N(2)-N(2)) methyltransferase) (tRNA(m(2,2)G26)dimethyltransferase)	Trmt1 D8Ertd812e	Mus musculus (Mouse)	663
Q8IZ69	reviewed	TRM2A_HUMAN	tRNA (uracil-5-)-methyltransferase homolog A (EC 2.1.1.35) (mRNA (uracil-5-)-methyltransferase TRMT2A) (EC 2.1.1.-)	TRMT2A	Homo sapiens (Human)	625
Q8BNV1	reviewed	TRM2A_MOUSE	tRNA (uracil-5-)-methyltransferase homolog A (EC 2.1.1.35) (HpaII tiny fragments locus 9c protein) (mRNA (uracil-5-)-methyltransferase TRMT2A) (EC 2.1.1.-)	Trmt2a Htf9-c Htf9c	Mus musculus (Mouse)	613
Q96GJ1	reviewed	TRM2B_HUMAN	tRNA (uracil-5-)-methyltransferase homolog B (EC 2.1.1.35) (TRM2 homolog B) (rRNA (uracil-5-)-methyltransferase TRMT2B) (EC 2.1.1.-)	TRMT2B CXorf34	Homo sapiens (Human)	504
Q8BQJ6	reviewed	TRM2B_MOUSE	tRNA (uracil-5-)-methyltransferase homolog B (EC 2.1.1.35) (TRM2 homolog B) (rRNA (uracil-5-)-methyltransferase TRMT2B) (EC 2.1.1.-)	Trmt2b	Mus musculus (Mouse)	493
Q8IYL2	reviewed	TRM44_HUMAN	Probable tRNA (uracil-O(2)-)-methyltransferase (EC 2.1.1.211) (Methyltransferase-like protein 19)	TRMT44 C4orf23 METTL19	Homo sapiens (Human)	757
Q9D2Q2	reviewed	TRM44_MOUSE	Probable tRNA (uracil-O(2)-)-methyltransferase (EC 2.1.1.211) (Methyltransferase-like protein 19)	Trmt44 Mettl19	Mus musculus (Mouse)	713
Q9D0C4	reviewed	TRM5_MOUSE	tRNA (guanine(37)-N1)-methyltransferase (EC 2.1.1.228) (M1G-methyltransferase) (tRNA [GM37] methyltransferase) (tRNA methyltransferase 5 homolog)	Trmt5 Kiaa1393 Trm5	Mus musculus (Mouse)	501
Q96FX7	reviewed	TRM61_HUMAN	tRNA (adenine(58)-N(1))-methyltransferase catalytic subunit TRMT61A (EC 2.1.1.220) (mRNA methyladenosine-N(1)-methyltransferase catalytic subunit TRMT61A) (EC 2.1.1.-) (tRNA(m1A58)-methyltransferase subunit TRMT61A) (tRNA(m1A58)MTase subunit TRMT61A)	TRMT61A C14orf172 TRM61	Homo sapiens (Human)	289
Q80XC2	reviewed	TRM61_MOUSE	tRNA (adenine(58)-N(1))-methyltransferase catalytic subunit TRMT61A (EC 2.1.1.220) (mRNA methyladenosine-N(1)-methyltransferase catalytic subunit TRMT61A) (EC 2.1.1.-) (tRNA(m1A58)-methyltransferase subunit TRMT61A) (tRNA(m1A58)MTase subunit TRMT61A)	Trmt61a Trm61	Mus musculus (Mouse)	290
Q9UJA5	reviewed	TRM6_HUMAN	tRNA (adenine(58)-N(1))-methyltransferase non-catalytic subunit TRM6 (mRNA methyladenosine-N(1)-methyltransferase non-catalytic subunit TRM6) (tRNA(m1A58)-methyltransferase subunit TRM6) (tRNA(m1A58)MTase subunit TRM6)	TRMT6 KIAA1153 TRM6 CGI-09	Homo sapiens (Human)	497
Q8CE96	reviewed	TRM6_MOUSE	tRNA (adenine(58)-N(1))-methyltransferase non-catalytic subunit TRM6 (mRNA methyladenosine-N(1)-methyltransferase non-catalytic subunit TRM6) (tRNA(m1A58)-methyltransferase subunit TRM6) (tRNA(m1A58)MTase subunit TRM6)	Trmt6 Kiaa1153 Trm6	Mus musculus (Mouse)	497
Q9UET6	reviewed	TRM7_HUMAN	tRNA (cytidine(32)/guanosine(34)-2'-O)-methyltransferase (EC 2.1.1.205) (2'-O-ribose RNA methyltransferase TRM7 homolog) (Protein ftsJ homolog 1)	FTSJ1 JM23	Homo sapiens (Human)	329
Q8CBC7	reviewed	TRM7_MOUSE	tRNA (cytidine(32)/guanosine(34)-2'-O)-methyltransferase (EC 2.1.1.205) (2'-O-ribose RNA methyltransferase TRM7 homolog) (Protein ftsJ homolog 1)	Ftsj1	Mus musculus (Mouse)	324
Q9P272	reviewed	TRM9B_HUMAN	Probable tRNA methyltransferase 9B (Probable tRNA methyltransferase 9-like protein) (EC 2.1.1.-)	TRMT9B C8orf79 KIAA1456 TRM9L	Homo sapiens (Human)	454
Q80WQ4	reviewed	TRM9B_MOUSE	Probable tRNA methyltransferase 9B (Probable tRNA methyltransferase 9-like protein) (EC 2.1.1.-)	Trmt9b Kiaa1456 Trmt9l	Mus musculus (Mouse)	447
Q9UBP6	reviewed	TRMB_HUMAN	tRNA (guanine-N(7)-)-methyltransferase (EC 2.1.1.33) (Methyltransferase-like protein 1) (mRNA (guanine-N(7)-)-methyltransferase) (EC 2.1.1.-) (miRNA (guanine-N(7)-)-methyltransferase) (EC 2.1.1.-) (tRNA (guanine(46)-N(7))-methyltransferase) (tRNA(m7G46)-methyltransferase)	METTL1 C12orf1	Homo sapiens (Human)	276
Q9Z120	reviewed	TRMB_MOUSE	tRNA (guanine-N(7)-)-methyltransferase (EC 2.1.1.33) (Methyltransferase-like protein 1) (mRNA (guanine-N(7)-)-methyltransferase) (EC 2.1.1.-) (miRNA (guanine-N(7)-)-methyltransferase) (EC 2.1.1.-) (tRNA (guanine(46)-N(7))-methyltransferase) (tRNA(m7G46)-methyltransferase)	Mettl1	Mus musculus (Mouse)	268
Q86YW5	reviewed	TRML1_HUMAN	Trem-like transcript 1 protein (TLT-1) (Triggering receptor expressed on myeloid cells-like protein 1)	TREML1 TLT1 UNQ1825/PRO3438	Homo sapiens (Human)	311
Q8K558	reviewed	TRML1_MOUSE	Trem-like transcript 1 protein (TLT-1) (Triggering receptor expressed on myeloid cells-like protein 1)	Treml1 Tlt1	Mus musculus (Mouse)	317
Q5T2D2	reviewed	TRML2_HUMAN	Trem-like transcript 2 protein (TLT-2) (Triggering receptor expressed on myeloid cells-like protein 2)	TREML2 C6orf76 TLT2 UNQ6268/PRO20473	Homo sapiens (Human)	321
Q2LA85	reviewed	TRML2_MOUSE	Trem-like transcript 2 protein (TLT-2) (Triggering receptor expressed on myeloid cells-like protein 2)	Treml2 Tlt2	Mus musculus (Mouse)	329
Q6UXN2	reviewed	TRML4_HUMAN	Trem-like transcript 4 protein (TLT-4) (Triggering receptor expressed on myeloid cells-like protein 4)	TREML4 TLT4 UNQ9425/PRO34675	Homo sapiens (Human)	200
Q3LRV9	reviewed	TRML4_MOUSE	Trem-like transcript 4 protein (TLT-4) (Triggering receptor expressed on myeloid cells-like protein 3) (Triggering receptor expressed on myeloid cells-like protein 4)	Treml4 TLT4 Treml3	Mus musculus (Mouse)	263
Q9BU70	reviewed	TRMO_HUMAN	tRNA (adenine(37)-N6)-methyltransferase (EC 2.1.1.-) (tRNA methyltransferase O)	TRMO C9orf156 HSPC219	Homo sapiens (Human)	441
Q562D6	reviewed	TRMO_MOUSE	tRNA (adenine(37)-N6)-methyltransferase (EC 2.1.1.-) (tRNA methyltransferase O)	Trmo	Mus musculus (Mouse)	431
O15050	reviewed	TRNK1_HUMAN	TPR and ankyrin repeat-containing protein 1 (Lupus brain antigen 1 homolog)	TRANK1 KIAA0342 LBA1	Homo sapiens (Human)	2925
Q8BV79	reviewed	TRNK1_MOUSE	TPR and ankyrin repeat-containing protein 1 (Lupus brain antigen 1)	Trank1 Gm187 Kiaa0342 Lba1	Mus musculus (Mouse)	2999
Q6NT89	reviewed	TRNP1_HUMAN	TMF-regulated nuclear protein 1	TRNP1 C1orf225 TRNP	Homo sapiens (Human)	227
Q80ZI1	reviewed	TRNP1_MOUSE	TMF-regulated nuclear protein 1	Trnp1 Trnp	Mus musculus (Mouse)	223
Q96Q11	reviewed	TRNT1_HUMAN	CCA tRNA nucleotidyltransferase 1, mitochondrial (EC 2.7.7.72) (Mitochondrial tRNA nucleotidyl transferase, CCA-adding) (mt CCA-adding enzyme) (mt tRNA CCA-diphosphorylase) (mt tRNA CCA-pyrophosphorylase) (mt tRNA adenylyltransferase)	TRNT1 CGI-47	Homo sapiens (Human)	434
Q8K1J6	reviewed	TRNT1_MOUSE	CCA tRNA nucleotidyltransferase 1, mitochondrial (EC 2.7.7.72) (mitochondrial tRNA nucleotidyl transferase, CCA-adding) (mt CCA-adding enzyme) (mt tRNA CCA-diphosphorylase) (mt tRNA CCA-pyrophosphorylase) (mt tRNA adenylyltransferase)	Trnt1	Mus musculus (Mouse)	434
Q12815	reviewed	TROAP_HUMAN	Tastin (Trophinin-assisting protein) (Trophinin-associated protein)	TROAP	Homo sapiens (Human)	778
B7ZNG4	reviewed	TROAP_MOUSE	Tastin (Troap protein) (Trophinin-assisting protein) (Trophinin-associated protein)	Troap	Mus musculus (Mouse)	668
Q12816	reviewed	TROP_HUMAN	Trophinin (MAGE-D3 antigen)	TRO KIAA1114 MAGED3	Homo sapiens (Human)	1431
O75762	reviewed	TRPA1_HUMAN	Transient receptor potential cation channel subfamily A member 1 (Ankyrin-like with transmembrane domains protein 1) (Transformation-sensitive protein p120) (p120) (Wasabi receptor)	TRPA1 ANKTM1	Homo sapiens (Human)	1119
Q8BLA8	reviewed	TRPA1_MOUSE	Transient receptor potential cation channel subfamily A member 1 (Ankyrin-like with transmembrane domains protein 1) (Wasabi receptor)	Trpa1 Anktm1	Mus musculus (Mouse)	1125
P48995	reviewed	TRPC1_HUMAN	Short transient receptor potential channel 1 (TrpC1) (Transient receptor protein 1) (TRP-1)	TRPC1 TRP1	Homo sapiens (Human)	793
Q61056	reviewed	TRPC1_MOUSE	Short transient receptor potential channel 1 (TrpC1) (Transient receptor protein 1) (TRP-1) (mTrp1) (Trp-related protein 1)	Trpc1 Trp1 Trrp1	Mus musculus (Mouse)	793
Q9R244	reviewed	TRPC2_MOUSE	Short transient receptor potential channel 2 (TrpC2) (Transient receptor protein 2) (TRP-2) (mTrp2)	Trpc2 Trp2 Trrp2	Mus musculus (Mouse)	1172
Q13507	reviewed	TRPC3_HUMAN	Short transient receptor potential channel 3 (TrpC3) (Transient receptor protein 3) (TRP-3) (hTrp-3) (hTrp3)	TRPC3 TRP3	Homo sapiens (Human)	921
Q9QZC1	reviewed	TRPC3_MOUSE	Short transient receptor potential channel 3 (TrpC3) (Receptor-activated cation channel TRP3) (Transient receptor protein 3) (TRP-3) (mTrp3) (Trp-related protein 3)	Trpc3 Trp3 Trrp3	Mus musculus (Mouse)	910
Q9UBN4	reviewed	TRPC4_HUMAN	Short transient receptor potential channel 4 (TrpC4) (Trp-related protein 4) (hTrp-4) (hTrp4)	TRPC4	Homo sapiens (Human)	977
Q9QUQ5	reviewed	TRPC4_MOUSE	Short transient receptor potential channel 4 (TrpC4) (Capacitative calcium entry channel Trp4) (Receptor-activated cation channel TRP4)	Trpc4 Trrp4	Mus musculus (Mouse)	974
Q9UL62	reviewed	TRPC5_HUMAN	Short transient receptor potential channel 5 (TrpC5) (Transient receptor protein 5) (TRP-5) (hTRP-5) (hTRP5)	TRPC5 TRP5	Homo sapiens (Human)	973
Q9QX29	reviewed	TRPC5_MOUSE	Short transient receptor potential channel 5 (TrpC5) (Capacitative calcium entry channel 2) (CCE2) (Transient receptor protein 5) (TRP-5) (mTRP5) (Trp-related protein 5)	Trpc5 Trp5 Trrp5	Mus musculus (Mouse)	975
Q9Y210	reviewed	TRPC6_HUMAN	Short transient receptor potential channel 6 (TrpC6) (Transient receptor protein 6) (TRP-6)	TRPC6 TRP6	Homo sapiens (Human)	931
Q61143	reviewed	TRPC6_MOUSE	Short transient receptor potential channel 6 (TrpC6) (Calcium entry channel) (Transient receptor protein 6) (TRP-6)	Trpc6 Trp6 Trrp6	Mus musculus (Mouse)	930
Q9HCX4	reviewed	TRPC7_HUMAN	Short transient receptor potential channel 7 (TrpC7) (Transient receptor protein 7) (TRP-7) (hTRP7)	TRPC7 TRP7	Homo sapiens (Human)	862
Q9WVC5	reviewed	TRPC7_MOUSE	Short transient receptor potential channel 7 (TrpC7) (Transient receptor protein 7) (TRP-7) (mTRP7)	Trpc7 Trp7 Trrp8	Mus musculus (Mouse)	862
Q7Z4N2	reviewed	TRPM1_HUMAN	Transient receptor potential cation channel subfamily M member 1 (Long transient receptor potential channel 1) (LTrpC1) (Melastatin-1)	TRPM1 LTRPC1 MLSN MLSN1	Homo sapiens (Human)	1603
Q2TV84	reviewed	TRPM1_MOUSE	Transient receptor potential cation channel subfamily M member 1 (Long transient receptor potential channel 1) (LTrpC1) (Melastatin-1)	Trpm1 Ltrpc1	Mus musculus (Mouse)	1622
O94759	reviewed	TRPM2_HUMAN	Transient receptor potential cation channel subfamily M member 2 (Estrogen-responsive element-associated gene 1 protein) (Long transient receptor potential channel 2) (LTrpC-2) (LTrpC2) (Transient receptor potential channel 7) (TrpC7) (Transient receptor potential melastatin 2)	TRPM2 EREG1 KNP3 LTRPC2 TRPC7	Homo sapiens (Human)	1503
Q91YD4	reviewed	TRPM2_MOUSE	Transient receptor potential cation channel subfamily M member 2 (Long transient receptor potential channel 2) (LTrpC-2) (LTrpC2) (Transient receptor potential channel 7) (TrpC7)	Trpm2 Ltrpc2 Trpc7	Mus musculus (Mouse)	1506
Q9HCF6	reviewed	TRPM3_HUMAN	Transient receptor potential cation channel subfamily M member 3 (Long transient receptor potential channel 3) (LTrpC-3) (LTrpC3) (Melastatin-2) (MLSN2)	TRPM3 KIAA1616 LTRPC3	Homo sapiens (Human)	1732
Q8TD43	reviewed	TRPM4_HUMAN	Transient receptor potential cation channel subfamily M member 4 (hTRPM4) (Calcium-activated non-selective cation channel 1) (Long transient receptor potential channel 4) (LTrpC-4) (LTrpC4) (Melastatin-4)	TRPM4 LTRPC4	Homo sapiens (Human)	1214
Q7TN37	reviewed	TRPM4_MOUSE	Transient receptor potential cation channel subfamily M member 4 (Calcium-activated non-selective cation channel 1) (Long transient receptor potential channel 4) (LTrpC-4) (LTrpC4)	Trpm4 Ltrpc4	Mus musculus (Mouse)	1213
Q9NZQ8	reviewed	TRPM5_HUMAN	Transient receptor potential cation channel subfamily M member 5 (Long transient receptor potential channel 5) (LTrpC-5) (LTrpC5) (MLSN1- and TRP-related gene 1 protein)	TRPM5 LTRPC5 MTR1	Homo sapiens (Human)	1165
Q9JJH7	reviewed	TRPM5_MOUSE	Transient receptor potential cation channel subfamily M member 5 (Long transient receptor potential channel 5) (LTrpC-5) (LTrpC5) (MLSN1- and TRP-related gene 1 protein)	Trpm5 Ltrpc5 Mtr1	Mus musculus (Mouse)	1158
Q9BX84	reviewed	TRPM6_HUMAN	Transient receptor potential cation channel subfamily M member 6 (EC 2.7.11.1) (Channel kinase 2) (Melastatin-related TRP cation channel 6)	TRPM6 CHAK2	Homo sapiens (Human)	2022
Q8CIR4	reviewed	TRPM6_MOUSE	Transient receptor potential cation channel subfamily M member 6 (EC 2.7.11.1) (Channel kinase 2) (Melastatin-related TRP cation channel 6)	Trpm6	Mus musculus (Mouse)	2028
Q96QT4	reviewed	TRPM7_HUMAN	Transient receptor potential cation channel subfamily M member 7 (EC 2.7.11.1) (Channel-kinase 1) (Long transient receptor potential channel 7) (LTrpC-7) (LTrpC7)	TRPM7 CHAK1 LTRPC7	Homo sapiens (Human)	1865
Q923J1	reviewed	TRPM7_MOUSE	Transient receptor potential cation channel subfamily M member 7 (EC 2.7.11.1) (Channel-kinase 1) (Long transient receptor potential channel 7) (LTrpC-7) (LTrpC7) (Transient receptor potential-phospholipase C-interacting kinase) (TRP-PLIK)	Trpm7 Chak Ltrpc7	Mus musculus (Mouse)	1863
Q7Z2W7	reviewed	TRPM8_HUMAN	Transient receptor potential cation channel subfamily M member 8 (Long transient receptor potential channel 6) (LTrpC-6) (LTrpC6) (Transient receptor potential p8) (Trp-p8)	TRPM8 LTRPC6 TRPP8	Homo sapiens (Human)	1104
Q8R4D5	reviewed	TRPM8_MOUSE	Transient receptor potential cation channel subfamily M member 8 (Long transient receptor potential channel 6) (LTrpC-6) (LTrpC6) (Transient receptor potential p8) (Trp-p8)	Trpm8 Ltrpc6 Trpp8	Mus musculus (Mouse)	1104
Q9UHF7	reviewed	TRPS1_HUMAN	Zinc finger transcription factor Trps1 (Tricho-rhino-phalangeal syndrome type I protein) (Zinc finger protein GC79)	TRPS1	Homo sapiens (Human)	1281
Q86TN4	reviewed	TRPT1_HUMAN	tRNA 2'-phosphotransferase 1 (EC 2.7.1.160)	TRPT1	Homo sapiens (Human)	253
Q8NER1	reviewed	TRPV1_HUMAN	Transient receptor potential cation channel subfamily V member 1 (TrpV1) (Capsaicin receptor) (Osm-9-like TRP channel 1) (OTRPC1) (Vanilloid receptor 1)	TRPV1 VR1	Homo sapiens (Human)	839
Q704Y3	reviewed	TRPV1_MOUSE	Transient receptor potential cation channel subfamily V member 1 (TrpV1) (Osm-9-like TRP channel 1) (OTRPC1) (Vanilloid receptor 1)	Trpv1	Mus musculus (Mouse)	839
Q9Y5S1	reviewed	TRPV2_HUMAN	Transient receptor potential cation channel subfamily V member 2 (TrpV2) (Osm-9-like TRP channel 2) (OTRPC2) (Vanilloid receptor-like protein 1) (VRL-1)	TRPV2 VRL	Homo sapiens (Human)	764
Q9WTR1	reviewed	TRPV2_MOUSE	Transient receptor potential cation channel subfamily V member 2 (TrpV2) (Growth factor-regulated calcium channel) (GRC) (Osm-9-like TRP channel 2) (OTRPC2)	Trpv2 Grc	Mus musculus (Mouse)	756
Q8NET8	reviewed	TRPV3_HUMAN	Transient receptor potential cation channel subfamily V member 3 (TrpV3) (Vanilloid receptor-like 3) (VRL-3)	TRPV3	Homo sapiens (Human)	790
Q8K424	reviewed	TRPV3_MOUSE	Transient receptor potential cation channel subfamily V member 3 (TrpV3)	Trpv3	Mus musculus (Mouse)	791
Q9HBA0	reviewed	TRPV4_HUMAN	Transient receptor potential cation channel subfamily V member 4 (TrpV4) (Osm-9-like TRP channel 4) (OTRPC4) (Transient receptor potential protein 12) (TRP12) (Vanilloid receptor-like channel 2) (Vanilloid receptor-like protein 2) (VRL-2) (Vanilloid receptor-related osmotically-activated channel) (VR-OAC)	TRPV4 VRL2 VROAC	Homo sapiens (Human)	871
Q9EPK8	reviewed	TRPV4_MOUSE	Transient receptor potential cation channel subfamily V member 4 (TrpV4) (Osm-9-like TRP channel 4) (OTRPC4) (Transient receptor potential protein 12) (TRP12) (Vanilloid receptor-like channel 2) (Vanilloid receptor-like protein 2) (Vanilloid receptor-related osmotically-activated channel) (VR-OAC)	Trpv4 Trp12 Vrl2 Vroac	Mus musculus (Mouse)	871
Q9NQA5	reviewed	TRPV5_HUMAN	Transient receptor potential cation channel subfamily V member 5 (TrpV5) (Calcium transport protein 2) (CaT2) (Epithelial calcium channel 1) (ECaC) (ECaC1) (Osm-9-like TRP channel 3) (OTRPC3)	TRPV5 ECAC1	Homo sapiens (Human)	729
P69744	reviewed	TRPV5_MOUSE	Transient receptor potential cation channel subfamily V member 5 (TrpV5) (Calcium transport protein 2) (CaT2) (Epithelial calcium channel 1) (ECaC1) (Osm-9-like TRP channel 3) (OTRPC3)	Trpv5	Mus musculus (Mouse)	723
Q9H1D0	reviewed	TRPV6_HUMAN	Transient receptor potential cation channel subfamily V member 6 (TrpV6) (CaT-like) (CaT-L) (Calcium transport protein 1) (CaT1) (Epithelial calcium channel 2) (ECaC2)	TRPV6 ECAC2	Homo sapiens (Human)	765
Q91WD2	reviewed	TRPV6_MOUSE	Transient receptor potential cation channel subfamily V member 6 (TrpV6) (Calcium transport protein 1) (CaT1) (Epithelial calcium channel 2) (ECaC2)	Trpv6	Mus musculus (Mouse)	767
Q9Y4A5	reviewed	TRRAP_HUMAN	Transformation/transcription domain-associated protein (350/400 kDa PCAF-associated factor) (PAF350/400) (STAF40) (Tra1 homolog)	TRRAP PAF400	Homo sapiens (Human)	3859
Q8WWH5	reviewed	TRUB1_HUMAN	Pseudouridylate synthase TRUB1 (EC 5.4.99.-) (TruB pseudouridine synthase homolog 1) (tRNA pseudouridine 55 synthase TRUB1) (Psi55 synthase TRUB1) (EC 5.4.99.25)	TRUB1 PUS4	Homo sapiens (Human)	349
Q8C0D0	reviewed	TRUB1_MOUSE	Pseudouridylate synthase TRUB1 (EC 5.4.99.-) (TruB pseudouridine synthase homolog 1) (tRNA pseudouridine 55 synthase TRUB1) (Psi55 synthase TRUB1) (EC 5.4.99.25)	Trub1	Mus musculus (Mouse)	338
O95900	reviewed	TRUB2_HUMAN	Pseudouridylate synthase TRUB2, mitochondrial (EC 5.4.99.-) (TruB pseudouridine synthase homolog 2) (tRNA pseudouridine 55 synthase TRUB2) (Psi55 synthase TRUB2) (EC 5.4.99.25)	TRUB2	Homo sapiens (Human)	331
Q91WG3	reviewed	TRUB2_MOUSE	Pseudouridylate synthase TRUB2, mitochondrial (EC 5.4.99.-) (TruB pseudouridine synthase homolog 2) (tRNA pseudouridine 55 synthase TRUB2) (Psi55 synthase TRUB2) (EC 5.4.99.25)	Trub2	Mus musculus (Mouse)	331
Q16881	reviewed	TRXR1_HUMAN	Thioredoxin reductase 1, cytoplasmic (TR) (EC 1.8.1.9) (Gene associated with retinoic and interferon-induced mortality 12 protein) (GRIM-12) (Gene associated with retinoic and IFN-induced mortality 12 protein) (KM-102-derived reductase-like factor) (Peroxidase TXNRD1) (EC 1.11.1.2) (Thioredoxin reductase TR1)	TXNRD1 GRIM12 KDRF	Homo sapiens (Human)	649
Q9JMH6	reviewed	TRXR1_MOUSE	Thioredoxin reductase 1, cytoplasmic (TR) (EC 1.8.1.9) (Peroxidase TXNRD1) (EC 1.11.1.2) (Thioredoxin reductase TR1)	Txnrd1 Trxr1	Mus musculus (Mouse)	613
Q9NNW7	reviewed	TRXR2_HUMAN	Thioredoxin reductase 2, mitochondrial (EC 1.8.1.9) (Selenoprotein Z) (SelZ) (TR-beta) (Thioredoxin reductase TR3)	TXNRD2 KIAA1652 TRXR2	Homo sapiens (Human)	524
Q9JLT4	reviewed	TRXR2_MOUSE	Thioredoxin reductase 2, mitochondrial (EC 1.8.1.9) (Thioredoxin reductase TR3)	Txnrd2 Trxr2	Mus musculus (Mouse)	524
Q86VQ6	reviewed	TRXR3_HUMAN	Thioredoxin reductase 3 (EC 1.8.1.9) (Thioredoxin and glutathione reductase) (Thioredoxin reductase TR2)	TXNRD3 TGR TRXR3	Homo sapiens (Human)	643
Q99MD6	reviewed	TRXR3_MOUSE	Thioredoxin reductase 3 (EC 1.8.1.9) (Thioredoxin and glutathione reductase) (Thioredoxin reductase TR2)	Txnrd3 Tgr Trxr3	Mus musculus (Mouse)	652
P07477	reviewed	TRY1_HUMAN	Serine protease 1 (EC 3.4.21.4) (Anionic trypsin I) (Anionic trypsin-I) (Beta-trypsin) (Cationic trypsinogen) (Pretrypsinogen I) (Trypsin I) (Trypsin-1) [Cleaved into: Alpha-trypsin chain 1; Alpha-trypsin chain 2]	PRSS1 TRP1 TRY1 TRYP1	Homo sapiens (Human)	247
P07478	reviewed	TRY2_HUMAN	Trypsin-2 (EC 3.4.21.4) (Anionic trypsinogen) (Serine protease 2) (Trypsin II)	PRSS2 TRY2 TRYP2	Homo sapiens (Human)	247
P07146	reviewed	TRY2_MOUSE	Anionic trypsin-2 (EC 3.4.21.4) (Anionic trypsin II) (Pretrypsinogen II) (Serine protease 2)	Prss2 Try2	Mus musculus (Mouse)	246
P35030	reviewed	TRY3_HUMAN	Trypsin-3 (EC 3.4.21.4) (Brain trypsinogen) (Mesotrypsin) (Mesotrypsinogen) (Serine protease 3) (Serine protease 4) (Trypsin III) (Trypsin IV)	PRSS3 PRSS4 TRY3 TRY4	Homo sapiens (Human)	304
Q9R0T7	reviewed	TRY4_MOUSE	Trypsin-4 (EC 3.4.21.4)	Try4 T8 Td	Mus musculus (Mouse)	246
Q9QUK9	reviewed	TRY5_MOUSE	Trypsin-5 (EC 3.4.21.4) (Testicular-specific serine protease 4) (Trypsinogen 9) (T9)	Try5 Tc Tesp4	Mus musculus (Mouse)	246
Q15661	reviewed	TRYB1_HUMAN	Tryptase alpha/beta-1 (Tryptase-1) (EC 3.4.21.59) (Tryptase I) (Tryptase alpha-1)	TPSAB1 TPS1 TPS2 TPSB1	Homo sapiens (Human)	275
P20231	reviewed	TRYB2_HUMAN	Tryptase beta-2 (Tryptase-2) (EC 3.4.21.59) (Tryptase II)	TPSB2 TPS2	Homo sapiens (Human)	275
Q9BZJ3	reviewed	TRYD_HUMAN	Tryptase delta (EC 3.4.21.59) (Delta-tryptase) (HmMCP-3-like tryptase III) (Mast cell mMCP-7-like) (Tryptase-3)	TPSD1	Homo sapiens (Human)	242
Q9NRR2	reviewed	TRYG1_HUMAN	Tryptase gamma (EC 3.4.21.-) (Serine protease 31) (Transmembrane tryptase) [Cleaved into: Tryptase gamma light chain; Tryptase gamma heavy chain]	TPSG1 PRSS31 TMT	Homo sapiens (Human)	321
Q99816	reviewed	TS101_HUMAN	Tumor susceptibility gene 101 protein (ESCRT-I complex subunit TSG101)	TSG101	Homo sapiens (Human)	390
Q61187	reviewed	TS101_MOUSE	Tumor susceptibility gene 101 protein (ESCRT-I complex subunit TSG101)	Tsg101	Mus musculus (Mouse)	391
Q7RTX1	reviewed	TS1R1_HUMAN	Taste receptor type 1 member 1 (G-protein coupled receptor 70)	TAS1R1 GPR70 T1R1 TR1 GM148	Homo sapiens (Human)	841
Q99PG6	reviewed	TS1R1_MOUSE	Taste receptor type 1 member 1 (G-protein coupled receptor 70)	Tas1r1 Gpr70 T1r1 Tr1	Mus musculus (Mouse)	842
Q8TE23	reviewed	TS1R2_HUMAN	Taste receptor type 1 member 2 (G-protein coupled receptor 71) (Sweet taste receptor T1R2)	TAS1R2 GPR71 T1R2 TR2	Homo sapiens (Human)	839
Q925I4	reviewed	TS1R2_MOUSE	Taste receptor type 1 member 2 (G-protein coupled receptor 71) (Sweet taste receptor T1R2)	Tas1r2 Gpr71 T1r2 Tr2	Mus musculus (Mouse)	843
Q7RTX0	reviewed	TS1R3_HUMAN	Taste receptor type 1 member 3 (Sweet taste receptor T1R3)	TAS1R3 T1R3 TR3	Homo sapiens (Human)	852
Q925D8	reviewed	TS1R3_MOUSE	Taste receptor type 1 member 3 (Saccharin preference protein) (Sweet taste receptor T1R3)	Tas1r3 Sac T1r3 Tr3	Mus musculus (Mouse)	858
Q96A04	reviewed	TSACC_HUMAN	TSSK6-activating co-chaperone protein (SSTK-interacting protein) (SIP) (SSTK-IP)	TSACC C1orf182	Homo sapiens (Human)	125
Q9DA44	reviewed	TSACC_MOUSE	TSSK6-activating co-chaperone protein	Tsacc	Mus musculus (Mouse)	124
Q9NX07	reviewed	TSAP1_HUMAN	tRNA selenocysteine 1-associated protein 1 (SECp43) (tRNA selenocysteine-associated protein 1)	TRNAU1AP SECP43 TRSPAP1	Homo sapiens (Human)	287
Q80VC6	reviewed	TSAP1_MOUSE	tRNA selenocysteine 1-associated protein 1 (SECp43) (tRNA selenocysteine-associated protein 1)	Trnau1ap Secp43 Trspap1	Mus musculus (Mouse)	287
Q5SRN2	reviewed	TSBP1_HUMAN	Testis-expressed basic protein 1 (Uncharacterized protein C6orf10)	TSBP1 C6orf10	Homo sapiens (Human)	563
Q92574	reviewed	TSC1_HUMAN	Hamartin (Tuberous sclerosis 1 protein)	TSC1 KIAA0243 TSC	Homo sapiens (Human)	1164
Q9EP53	reviewed	TSC1_MOUSE	Hamartin (Tuberous sclerosis 1 protein homolog)	Tsc1 Kiaa0243	Mus musculus (Mouse)	1161
P49815	reviewed	TSC2_HUMAN	Tuberin (Tuberous sclerosis 2 protein)	TSC2 TSC4	Homo sapiens (Human)	1807
Q8WU66	reviewed	TSEAR_HUMAN	Thrombospondin-type laminin G domain and EAR repeat-containing protein (TSP-EAR)	TSPEAR C21orf29	Homo sapiens (Human)	669
J3S6Y1	reviewed	TSEAR_MOUSE	Thrombospondin-type laminin G domain and EAR repeat-containing protein (TSP-EAR)	Tspear Tnep1	Mus musculus (Mouse)	670
Q9BZW7	reviewed	TSG10_HUMAN	Testis-specific gene 10 protein (Testis development protein NYD-SP7)	TSGA10 CEP4L	Homo sapiens (Human)	698
Q6NY15	reviewed	TSG10_MOUSE	Testis-specific gene 10 protein	Tsga10	Mus musculus (Mouse)	697
Q96PP4	reviewed	TSG13_HUMAN	Testis-specific gene 13 protein	TSGA13	Homo sapiens (Human)	275
Q9DA17	reviewed	TSG13_MOUSE	Testis-specific gene 13 protein	Tsga13	Mus musculus (Mouse)	273
P98066	reviewed	TSG6_HUMAN	Tumor necrosis factor-inducible gene 6 protein (EC 3.1.1.-) (Hyaluronate-binding protein) (TNF-stimulated gene 6 protein) (TSG-6) (Tumor necrosis factor alpha-induced protein 6) (TNF alpha-induced protein 6)	TNFAIP6 TSG6	Homo sapiens (Human)	277
O08859	reviewed	TSG6_MOUSE	Tumor necrosis factor-inducible gene 6 protein (TNF-stimulated gene 6 protein) (TSG-6) (Tumor necrosis factor alpha-induced protein 6) (TNF alpha-induced protein 6)	Tnfaip6 Tnfip6 Tsg6	Mus musculus (Mouse)	275
Q9JJL0	reviewed	TSGA8_MOUSE	Testis-specific gene A8 protein (Haploid-specific alanine-rich acidic protein located on chromosome X) (Halap-x)	Tsga8 Halapx	Mus musculus (Mouse)	238
Q6ZSZ6	reviewed	TSH1_HUMAN	Teashirt homolog 1 (Antigen NY-CO-33) (Serologically defined colon cancer antigen 33)	TSHZ1 SDCCAG33 TSH1	Homo sapiens (Human)	1077
Q5DTH5	reviewed	TSH1_MOUSE	Teashirt homolog 1 (Serologically defined colon cancer antigen 3 homolog)	Tshz1 Kiaa4206 Sdccag33 Tsh1	Mus musculus (Mouse)	1084
Q9NRE2	reviewed	TSH2_HUMAN	Teashirt homolog 2 (Ovarian cancer-related protein 10-2) (OVC10-2) (Zinc finger protein 218)	TSHZ2 C20orf17 TSH2 ZNF218	Homo sapiens (Human)	1034
Q68FE9	reviewed	TSH2_MOUSE	Teashirt homolog 2 (SDCCAG33-like protein) (Zinc finger protein 218)	Tshz2 Kiaa4248 Sdccag33l Tsh2 Zfp218 Znf218	Mus musculus (Mouse)	1030
Q63HK5	reviewed	TSH3_HUMAN	Teashirt homolog 3 (Zinc finger protein 537)	TSHZ3 KIAA1474 TSH3 ZNF537	Homo sapiens (Human)	1081
Q8CGV9	reviewed	TSH3_MOUSE	Teashirt homolog 3 (Zinc finger protein 537)	Tshz3 Kiaa1474 Tsh3 Zfp537 Znf537	Mus musculus (Mouse)	1081
P01222	reviewed	TSHB_HUMAN	Thyrotropin subunit beta (Thyroid-stimulating hormone subunit beta) (TSH-B) (TSH-beta) (Thyrotropin beta chain) (Thyrotropin alfa)	TSHB	Homo sapiens (Human)	138
P16473	reviewed	TSHR_HUMAN	Thyrotropin receptor (Thyroid-stimulating hormone receptor) (TSH-R)	TSHR LGR3	Homo sapiens (Human)	764
P47750	reviewed	TSHR_MOUSE	Thyrotropin receptor (Thyroid-stimulating hormone receptor) (TSH-R)	Tshr	Mus musculus (Mouse)	764
Q9UJT2	reviewed	TSKS_HUMAN	Testis-specific serine kinase substrate (Testis-specific kinase substrate) (STK22 substrate 1)	TSKS STK22S1 TSKS1	Homo sapiens (Human)	592
O54887	reviewed	TSKS_MOUSE	Testis-specific serine kinase substrate (Testis-specific kinase substrate) (STK22 substrate 1)	Tsks Stk22s1	Mus musculus (Mouse)	585
Q8WUA8	reviewed	TSK_HUMAN	Tsukushi (E2-induced gene 4 protein) (Leucine-rich repeat-containing protein 54)	TSKU E2IG4 LRRC54 TSK UNQ850/PRO1788	Homo sapiens (Human)	353
Q8CBR6	reviewed	TSK_MOUSE	Tsukushi (Leucine-rich repeat-containing protein 54)	Tsku Lrrc54 Tsk	Mus musculus (Mouse)	354
Q969D9	reviewed	TSLP_HUMAN	Thymic stromal lymphopoietin	TSLP	Homo sapiens (Human)	159
Q9JIE6	reviewed	TSLP_MOUSE	Thymic stromal lymphopoietin (Thymic stroma-derived lymphopoietin)	Tslp	Mus musculus (Mouse)	140
Q9H1Z9	reviewed	TSN10_HUMAN	Tetraspanin-10 (Tspan-10) (Oculospanin)	TSPAN10 OCSP	Homo sapiens (Human)	355
A1L157	reviewed	TSN11_HUMAN	Tetraspanin-11 (Tspan-11)	TSPAN11	Homo sapiens (Human)	253
Q9D1D1	reviewed	TSN11_MOUSE	Tetraspanin-11 (Tspan-11)	Tspan11	Mus musculus (Mouse)	253
O95859	reviewed	TSN12_HUMAN	Tetraspanin-12 (Tspan-12) (Tetraspan NET-2) (Transmembrane 4 superfamily member 12)	TSPAN12 NET2 TM4SF12 UNQ774/PRO1568	Homo sapiens (Human)	305
Q8BKT6	reviewed	TSN12_MOUSE	Tetraspanin-12 (Tspan-12) (Transmembrane 4 superfamily member 12)	Tspan12 Tm4sf12	Mus musculus (Mouse)	305
O95857	reviewed	TSN13_HUMAN	Tetraspanin-13 (Tspan-13) (Tetraspan NET-6) (Transmembrane 4 superfamily member 13)	TSPAN13 NET6 TM4SF13 UNQ260/PRO296	Homo sapiens (Human)	204
Q9D8C2	reviewed	TSN13_MOUSE	Tetraspanin-13 (Tspan-13) (Transmembrane 4 superfamily member 13)	Tspan13 Tm4sf13	Mus musculus (Mouse)	204
Q8NG11	reviewed	TSN14_HUMAN	Tetraspanin-14 (Tspan-14) (DC-TM4F2) (Transmembrane 4 superfamily member 14)	TSPAN14 TM4SF14	Homo sapiens (Human)	270
Q8QZY6	reviewed	TSN14_MOUSE	Tetraspanin-14 (Tspan-14) (Transmembrane 4 superfamily member 14)	Tspan14 D14Ertd226e Tm4sf14	Mus musculus (Mouse)	270
O95858	reviewed	TSN15_HUMAN	Tetraspanin-15 (Tspan-15) (Tetraspan NET-7) (Transmembrane 4 superfamily member 15)	TSPAN15 NET7 TM4SF15 UNQ677/PRO1311	Homo sapiens (Human)	294
F7BWT7	reviewed	TSN15_MOUSE	Tetraspanin-15 (Tspan-15) (Transmembrane 4 superfamily member 15)	Tspan15	Mus musculus (Mouse)	294
Q9UKR8	reviewed	TSN16_HUMAN	Tetraspanin-16 (Tspan-16) (Tetraspanin TM4-B) (Transmembrane 4 superfamily member 16)	TSPAN16 TM4SF16	Homo sapiens (Human)	245
Q96FV3	reviewed	TSN17_HUMAN	Tetraspanin-17 (Tspan-17) (F-box only protein 23) (Tetraspan protein SB134) (Transmembrane 4 superfamily member 17)	TSPAN17 FBXO23 TM4SF17	Homo sapiens (Human)	270
Q9D7W4	reviewed	TSN17_MOUSE	Tetraspanin-17 (Tspan-17) (F-box only protein 23) (Tetraspan protein SB134) (Transmembrane 4 superfamily member 17)	Tspan17 Fbxo23 Tm4sf17	Mus musculus (Mouse)	270
Q96SJ8	reviewed	TSN18_HUMAN	Tetraspanin-18 (Tspan-18)	TSPAN18 UNQ3042/PRO9858	Homo sapiens (Human)	248
Q80WR1	reviewed	TSN18_MOUSE	Tetraspanin-18 (Tspan-18)	Tspan18	Mus musculus (Mouse)	248
P0C672	reviewed	TSN19_HUMAN	Tetraspanin-19 (Tspan-19)	TSPAN19	Homo sapiens (Human)	248
O60635	reviewed	TSN1_HUMAN	Tetraspanin-1 (Tspan-1) (Tetraspan NET-1) (Tetraspanin TM4-C)	TSPAN1	Homo sapiens (Human)	241
Q99J59	reviewed	TSN1_MOUSE	Tetraspanin-1 (Tspan-1)	Tspan1	Mus musculus (Mouse)	240
O60636	reviewed	TSN2_HUMAN	Tetraspanin-2 (Tspan-2) (Tetraspan NET-3)	TSPAN2	Homo sapiens (Human)	221
Q922J6	reviewed	TSN2_MOUSE	Tetraspanin-2 (Tspan-2)	Tspan2	Mus musculus (Mouse)	221
Q12999	reviewed	TSN31_HUMAN	Tetraspanin-31 (Tspan-31) (Sarcoma-amplified sequence)	TSPAN31 SAS	Homo sapiens (Human)	210
Q9CQ88	reviewed	TSN31_MOUSE	Tetraspanin-31 (Tspan-31) (Sarcoma-amplified sequence homolog)	Tspan31 Sas	Mus musculus (Mouse)	210
Q96QS1	reviewed	TSN32_HUMAN	Tetraspanin-32 (Tspan-32) (Protein Phemx)	TSPAN32 PHEMX TSSC6	Homo sapiens (Human)	320
Q9JHH2	reviewed	TSN32_MOUSE	Tetraspanin-32 (Tspan-32) (AML1-regulated transmembrane protein 1) (Protein Phemx)	Tspan32 Art1 Phemx Tssc6	Mus musculus (Mouse)	256
Q86UF1	reviewed	TSN33_HUMAN	Tetraspanin-33 (Tspan-33) (Penumbra) (hPen) (Proerythroblast new membrane)	TSPAN33 PEN	Homo sapiens (Human)	283
Q8R3S2	reviewed	TSN33_MOUSE	Tetraspanin-33 (Tspan-33) (Penumbra) (mPen) (Proerythroblast new membrane)	Tspan33 Pen	Mus musculus (Mouse)	283
O60637	reviewed	TSN3_HUMAN	Tetraspanin-3 (Tspan-3) (Tetraspanin TM4-A) (Transmembrane 4 superfamily member 8)	TSPAN3 TM4SF8	Homo sapiens (Human)	253
Q9QY33	reviewed	TSN3_MOUSE	Tetraspanin-3 (Tspan-3) (OSP-associated protein 1) (OAP-1) (Tetraspanin TM4-A) (Transmembrane 4 superfamily member 8)	Tspan3 Tm4sf8	Mus musculus (Mouse)	253
O14817	reviewed	TSN4_HUMAN	Tetraspanin-4 (Tspan-4) (Novel antigen 2) (NAG-2) (Transmembrane 4 superfamily member 7)	TSPAN4 NAG2 TM4SF7	Homo sapiens (Human)	238
Q9DCK3	reviewed	TSN4_MOUSE	Tetraspanin-4 (Tspan-4) (Transmembrane 4 superfamily member 7)	Tspan4 Tm4sf7	Mus musculus (Mouse)	238
P62079	reviewed	TSN5_HUMAN	Tetraspanin-5 (Tspan-5) (Tetraspan NET-4) (Transmembrane 4 superfamily member 9)	TSPAN5 TM4SF9	Homo sapiens (Human)	268
P62080	reviewed	TSN5_MOUSE	Tetraspanin-5 (Tspan-5) (Tetraspan NET-4) (Transmembrane 4 superfamily member 9)	Tspan5 Tm4sf9	Mus musculus (Mouse)	268
O43657	reviewed	TSN6_HUMAN	Tetraspanin-6 (Tspan-6) (A15 homolog) (Putative NF-kappa-B-activating protein 321) (T245 protein) (Tetraspanin TM4-D) (Transmembrane 4 superfamily member 6)	TSPAN6 TM4SF6 UNQ767/PRO1560	Homo sapiens (Human)	245
P41732	reviewed	TSN7_HUMAN	Tetraspanin-7 (Tspan-7) (Cell surface glycoprotein A15) (Membrane component chromosome X surface marker 1) (T-cell acute lymphoblastic leukemia-associated antigen 1) (TALLA-1) (Transmembrane 4 superfamily member 2) (CD antigen CD231)	TSPAN7 A15 DXS1692E MXS1 TM4SF2	Homo sapiens (Human)	249
Q62283	reviewed	TSN7_MOUSE	Tetraspanin-7 (Tspan-7) (Cell surface glycoprotein A15) (PE31) (TALLA homolog) (Transmembrane 4 superfamily member 2) (CD antigen CD231)	Tspan7 Mxs1 Tm4sf2	Mus musculus (Mouse)	249
P19075	reviewed	TSN8_HUMAN	Tetraspanin-8 (Tspan-8) (Transmembrane 4 superfamily member 3) (Tumor-associated antigen CO-029)	TSPAN8 TM4SF3	Homo sapiens (Human)	237
Q8R3G9	reviewed	TSN8_MOUSE	Tetraspanin-8 (Tspan-8)	Tspan8	Mus musculus (Mouse)	235
O75954	reviewed	TSN9_HUMAN	Tetraspanin-9 (Tspan-9) (Tetraspan NET-5)	TSPAN9 NET5	Homo sapiens (Human)	239
Q8BJU2	reviewed	TSN9_MOUSE	Tetraspanin-9 (Tspan-9) (Tetraspan NET-5)	Tspan9 Net5	Mus musculus (Mouse)	239
Q96NA8	reviewed	TSNA1_HUMAN	t-SNARE domain-containing protein 1	TSNARE1	Homo sapiens (Human)	513
Q99598	reviewed	TSNAX_HUMAN	Translin-associated protein X (Translin-associated factor X)	TSNAX TRAX	Homo sapiens (Human)	290
Q9QZE7	reviewed	TSNAX_MOUSE	Translin-associated protein X (Translin-associated factor X)	Tsnax Trax	Mus musculus (Mouse)	290
Q15631	reviewed	TSN_HUMAN	Translin (EC 3.1.-.-) (Component 3 of promoter of RISC) (C3PO)	TSN	Homo sapiens (Human)	228
Q62348	reviewed	TSN_MOUSE	Translin (EC 3.1.-.-) (Component 3 of promoter of RISC) (C3PO) (Testis/brain RNA-binding protein) (TB-RBP)	Tsn	Mus musculus (Mouse)	228
P07996	reviewed	TSP1_HUMAN	Thrombospondin-1 (Glycoprotein G)	THBS1 TSP TSP1	Homo sapiens (Human)	1170
P35442	reviewed	TSP2_HUMAN	Thrombospondin-2	THBS2 TSP2	Homo sapiens (Human)	1172
Q03350	reviewed	TSP2_MOUSE	Thrombospondin-2	Thbs2 Tsp2	Mus musculus (Mouse)	1172
P49746	reviewed	TSP3_HUMAN	Thrombospondin-3	THBS3 TSP3	Homo sapiens (Human)	956
Q05895	reviewed	TSP3_MOUSE	Thrombospondin-3	Thbs3 Tsp3	Mus musculus (Mouse)	956
P35443	reviewed	TSP4_HUMAN	Thrombospondin-4	THBS4 TSP4	Homo sapiens (Human)	961
Q9Z1T2	reviewed	TSP4_MOUSE	Thrombospondin-4	Thbs4 Tsp4	Mus musculus (Mouse)	963
Q9UI38	reviewed	TSP50_HUMAN	Probable threonine protease PRSS50 (EC 3.4.25.-) (Cancer/testis antigen 20) (Serine protease 50) (Testis-specific protease-like protein 50)	PRSS50 CT20 TSP50	Homo sapiens (Human)	385
Q8BLH5	reviewed	TSP50_MOUSE	Probable threonine protease PRSS50 (EC 3.4.25.-) (Serine protease 50) (Testis-specific protease-like protein 50)	Prss50 Tsp50	Mus musculus (Mouse)	439
Q5TGU0	reviewed	TSPO2_HUMAN	Translocator protein 2 (Peripheral-type benzodiazepine receptor-like protein 1)	TSPO2 BZRPL1	Homo sapiens (Human)	170
Q9CRZ8	reviewed	TSPO2_MOUSE	Translocator protein 2 (Peripheral-type benzodiazepine receptor-like protein 1)	Tspo2 Bzrpl1	Mus musculus (Mouse)	162
B1AH88	reviewed	TSPOB_HUMAN	Putative peripheral benzodiazepine receptor-related protein	TSPO PBRS	Homo sapiens (Human)	102
P30536	reviewed	TSPO_HUMAN	Translocator protein (Mitochondrial benzodiazepine receptor) (PKBS) (Peripheral-type benzodiazepine receptor) (PBR)	TSPO BZRP MBR	Homo sapiens (Human)	169
P50637	reviewed	TSPO_MOUSE	Translocator protein (Mitochondrial benzodiazepine receptor) (PKBS) (Peripheral-type benzodiazepine receptor) (PBR)	Tspo Bzrp Mbr	Mus musculus (Mouse)	169
Q01534	reviewed	TSPY1_HUMAN	Testis-specific Y-encoded protein 1 (Cancer/testis antigen 78) (CT78)	TSPY1 TSPY	Homo sapiens (Human)	308
A6NKD2	reviewed	TSPY2_HUMAN	Testis-specific Y-encoded protein 2 (Testis-specific Y-encoded protein Q1)	TSPY2 TSPYQ1	Homo sapiens (Human)	308
P0CV98	reviewed	TSPY3_HUMAN	Testis-specific Y-encoded protein 3	TSPY3	Homo sapiens (Human)	308
P0CV99	reviewed	TSPY4_HUMAN	Testis-specific Y-encoded protein 4	TSPY4	Homo sapiens (Human)	314
P0CW00	reviewed	TSPY8_HUMAN	Testis-specific Y-encoded protein 8	TSPY8	Homo sapiens (Human)	308
A0A494C1R9	reviewed	TSPY9_HUMAN	Testis-specific Y-encoded protein 9	TSPY9 TSPY9P	Homo sapiens (Human)	314
P0CW01	reviewed	TSPYA_HUMAN	Testis-specific Y-encoded protein 10	TSPY10	Homo sapiens (Human)	308
Q2NL82	reviewed	TSR1_HUMAN	Pre-rRNA-processing protein TSR1 homolog	TSR1 KIAA1401	Homo sapiens (Human)	804
Q5SWD9	reviewed	TSR1_MOUSE	Pre-rRNA-processing protein TSR1 homolog	Tsr1 Kiaa1401	Mus musculus (Mouse)	803
Q969E8	reviewed	TSR2_HUMAN	Pre-rRNA-processing protein TSR2 homolog	TSR2	Homo sapiens (Human)	191
Q8C8T8	reviewed	TSR2_MOUSE	Pre-rRNA-processing protein TSR2 homolog	Tsr2	Mus musculus (Mouse)	191
Q9UJK0	reviewed	TSR3_HUMAN	18S rRNA aminocarboxypropyltransferase (EC 2.5.1.-) (20S S rRNA accumulation protein 3 homolog) (HsTsr3)	TSR3 C16orf42 UND313L	Homo sapiens (Human)	312
Q5HZH2	reviewed	TSR3_MOUSE	18S rRNA aminocarboxypropyltransferase (EC 2.5.1.-) (20S S rRNA accumulation protein 3 homolog)	Tsr3	Mus musculus (Mouse)	323
Q9Y5U2	reviewed	TSSC4_HUMAN	U5 small nuclear ribonucleoprotein TSSC4 (Tumor-suppressing STF cDNA 4 protein) (Tumor-suppressing subchromosomal transferable fragment candidate gene 4 protein)	TSSC4	Homo sapiens (Human)	329
Q9JHE7	reviewed	TSSC4_MOUSE	U5 small nuclear ribonucleoprotein TSSC4	Tssc4 MNCb-3063	Mus musculus (Mouse)	317
Q9BXA7	reviewed	TSSK1_HUMAN	Testis-specific serine/threonine-protein kinase 1 (TSK-1) (TSK1) (TSSK-1) (Testis-specific kinase 1) (EC 2.7.11.1) (Serine/threonine-protein kinase 22A)	TSSK1B SPOGA1 SPOGA4 STK22A STK22D TSSK1 FKSG81	Homo sapiens (Human)	367
Q61241	reviewed	TSSK1_MOUSE	Testis-specific serine/threonine-protein kinase 1 (TSK-1) (TSK1) (TSSK-1) (Testis-specific kinase 1) (EC 2.7.11.1) (Serine/threonine-protein kinase 22A)	Tssk1b Stk22a Tssk1	Mus musculus (Mouse)	365
Q96PF2	reviewed	TSSK2_HUMAN	Testis-specific serine/threonine-protein kinase 2 (TSK-2) (TSK2) (TSSK-2) (Testis-specific kinase 2) (EC 2.7.11.1) (DiGeorge syndrome protein G) (DGS-G) (Serine/threonine-protein kinase 22B)	TSSK2 DGSG SPOGA2 STK22B	Homo sapiens (Human)	358
O54863	reviewed	TSSK2_MOUSE	Testis-specific serine/threonine-protein kinase 2 (TSK-2) (TSK2) (TSSK-2) (Testis-specific kinase 2) (EC 2.7.11.1) (Serine/threonine-protein kinase 22B)	Tssk2 Stk22b	Mus musculus (Mouse)	358
Q96PN8	reviewed	TSSK3_HUMAN	Testis-specific serine/threonine-protein kinase 3 (TSK-3) (TSSK-3) (Testis-specific kinase 3) (EC 2.7.11.1) (Serine/threonine-protein kinase 22C)	TSSK3 SPOGA3 STK22C	Homo sapiens (Human)	268
Q9D2E1	reviewed	TSSK3_MOUSE	Testis-specific serine/threonine-protein kinase 3 (TSK-3) (TSSK-3) (Testis-specific kinase 3) (EC 2.7.11.1) (Serine/threonine-protein kinase 22C)	Tssk3 Stk22c Stk22d	Mus musculus (Mouse)	268
Q6SA08	reviewed	TSSK4_HUMAN	Testis-specific serine/threonine-protein kinase 4 (TSK-4) (TSSK-4) (Testis-specific kinase 4) (EC 2.7.11.1) (Serine/threonine-protein kinase 22E)	TSSK4 C14orf20 STK22E TSSK5	Homo sapiens (Human)	328
Q9D411	reviewed	TSSK4_MOUSE	Testis-specific serine/threonine-protein kinase 4 (TSK-4) (TSSK-4) (Testis-specific kinase 4) (EC 2.7.11.1)	Tssk4 Tssk5	Mus musculus (Mouse)	328
Q8C1R0	reviewed	TSSK5_MOUSE	Testis-specific serine/threonine-protein kinase 5 (TSK-5) (TSSK-5) (Testis-specific kinase 5) (EC 2.7.11.1)	Tssk5	Mus musculus (Mouse)	372
Q9BXA6	reviewed	TSSK6_HUMAN	Testis-specific serine/threonine-protein kinase 6 (TSK-6) (TSSK-6) (Testis-specific kinase 6) (EC 2.7.11.1) (Cancer/testis antigen 72) (CT72) (Serine/threonine-protein kinase SSTK) (Small serine/threonine kinase)	TSSK6 SSTK FKSG82	Homo sapiens (Human)	273
Q925K9	reviewed	TSSK6_MOUSE	Testis-specific serine/threonine-protein kinase 6 (TSK-6) (TSSK-6) (Testis-specific kinase 6) (EC 2.7.11.1) (Serine/threonine-protein kinase SSTK) (Small serine/threonine kinase)	Tssk6 Sstk	Mus musculus (Mouse)	273
Q9NQE7	reviewed	TSSP_HUMAN	Thymus-specific serine protease (EC 3.4.-.-) (Serine protease 16)	PRSS16 TSSP	Homo sapiens (Human)	514
Q9QXE5	reviewed	TSSP_MOUSE	Thymus-specific serine protease (EC 3.4.-.-) (Serine protease 16)	Prss16 Tssp	Mus musculus (Mouse)	509
Q8NFU3	reviewed	TSTD1_HUMAN	Thiosulfate:glutathione sulfurtransferase (TST) (EC 2.8.1.-)	TSTD1 KAT	Homo sapiens (Human)	115
Q5T7W7	reviewed	TSTD2_HUMAN	Thiosulfate sulfurtransferase/rhodanese-like domain-containing protein 2 (Rhodanese domain-containing protein 2)	TSTD2 C9orf97 PP4189	Homo sapiens (Human)	516
Q3U269	reviewed	TSTD2_MOUSE	Thiosulfate sulfurtransferase/rhodanese-like domain-containing protein 2	Tstd2	Mus musculus (Mouse)	495
H0UI37	reviewed	TSTD3_HUMAN	Thiosulfate sulfurtransferase/rhodanese-like domain-containing protein 3 (Rhodanese domain-containing protein 3)	TSTD3	Homo sapiens (Human)	97
Q9D0B5	reviewed	TSTD3_MOUSE	Thiosulfate sulfurtransferase/rhodanese-like domain-containing protein 3 (Rhodanese domain-containing protein 3)	Tstd3	Mus musculus (Mouse)	157
P70675	reviewed	TSX_MOUSE	Testis-specific protein TSX	Tsx	Mus musculus (Mouse)	144
Q9H0U9	reviewed	TSYL1_HUMAN	Testis-specific Y-encoded-like protein 1 (TSPY-like protein 1)	TSPYL1 TSPYL	Homo sapiens (Human)	437
O88852	reviewed	TSYL1_MOUSE	Testis-specific Y-encoded-like protein 1 (TSPY-like protein 1)	Tspyl1 Tspyl	Mus musculus (Mouse)	379
Q9H2G4	reviewed	TSYL2_HUMAN	Testis-specific Y-encoded-like protein 2 (TSPY-like protein 2) (Cell division autoantigen 1) (Cutaneous T-cell lymphoma-associated antigen se20-4) (CTCL-associated antigen se20-4) (Differentially-expressed nucleolar TGF-beta1 target protein) (Nuclear protein of 79 kDa) (NP79)	TSPYL2 CDA1 DENTT TSPX HRIHFB2216	Homo sapiens (Human)	693
Q7TQI8	reviewed	TSYL2_MOUSE	Testis-specific Y-encoded-like protein 2 (TSPY-like protein 2) (CASK-interacting nucleosome assembly protein) (Differentially-expressed nucleolar TGF-beta1 target protein)	Tspyl2 Cinap Dentt DXBwg1396e Tspx	Mus musculus (Mouse)	677
Q9UJ04	reviewed	TSYL4_HUMAN	Testis-specific Y-encoded-like protein 4 (TSPY-like protein 4)	TSPYL4 KIAA0721	Homo sapiens (Human)	414
Q8VD63	reviewed	TSYL4_MOUSE	Testis-specific Y-encoded-like protein 4 (TSPY-like protein 4)	Tspyl4 D10Bwg0791e	Mus musculus (Mouse)	406
Q86VY4	reviewed	TSYL5_HUMAN	Testis-specific Y-encoded-like protein 5 (TSPY-like protein 5)	TSPYL5 KIAA1750	Homo sapiens (Human)	417
Q69ZB3	reviewed	TSYL5_MOUSE	Testis-specific Y-encoded-like protein 5 (TSPY-like protein 5)	Tspyl5 Kiaa1750	Mus musculus (Mouse)	406
Q8N831	reviewed	TSYL6_HUMAN	Testis-specific Y-encoded-like protein 6 (TSPY-like protein 6)	TSPYL6	Homo sapiens (Human)	410
Q8NDW8	reviewed	TT21A_HUMAN	Tetratricopeptide repeat protein 21A (TPR repeat protein 21A) (Stress-inducible protein 2)	TTC21A STI2	Homo sapiens (Human)	1320
Q8C0S4	reviewed	TT21A_MOUSE	Tetratricopeptide repeat protein 21A (TPR repeat protein 21A) (Tetratricopeptide repeat-containing hedgehog modulator 2)	Ttc21a Thm2	Mus musculus (Mouse)	1314
Q7Z4L5	reviewed	TT21B_HUMAN	Tetratricopeptide repeat protein 21B (TPR repeat protein 21B) (Intraflagellar transport 139 homolog)	TTC21B IFT139 KIAA1992 Nbla10696	Homo sapiens (Human)	1316
Q0HA38	reviewed	TT21B_MOUSE	Tetratricopeptide repeat protein 21B (TPR repeat protein 21B) (Intraflagellar transport 139 homolog) (Tetratricopeptide repeat-containing hedgehog modulator 1)	Ttc21b Ift139 Kiaa1992 Thm1	Mus musculus (Mouse)	1315
Q6PF05	reviewed	TT23L_HUMAN	Tetratricopeptide repeat protein 23-like	TTC23L	Homo sapiens (Human)	361
A6H6E9	reviewed	TT23L_MOUSE	Tetratricopeptide repeat protein 23-like	Ttc23l	Mus musculus (Mouse)	458
Q5SRH9	reviewed	TT39A_HUMAN	Tetratricopeptide repeat protein 39A (TPR repeat protein 39A) (Differentially expressed in MCF-7 with estradiol protein 6) (DEME-6)	TTC39A C1orf34 KIAA0452	Homo sapiens (Human)	613
A2ACP1	reviewed	TT39A_MOUSE	Tetratricopeptide repeat protein 39A (TPR repeat protein 39A)	Ttc39a Kiaa0452	Mus musculus (Mouse)	578
Q5VTQ0	reviewed	TT39B_HUMAN	Tetratricopeptide repeat protein 39B (TPR repeat protein 39B)	TTC39B C9orf52	Homo sapiens (Human)	682
Q8BYY4	reviewed	TT39B_MOUSE	Tetratricopeptide repeat protein 39B (TPR repeat protein 39B)	Ttc39b T39	Mus musculus (Mouse)	617
Q8N584	reviewed	TT39C_HUMAN	Tetratricopeptide repeat protein 39C (TPR repeat protein 39C)	TTC39C C18orf17	Homo sapiens (Human)	583
Q8VE09	reviewed	TT39C_MOUSE	Tetratricopeptide repeat protein 39C (TPR repeat protein 39C)	Ttc39c	Mus musculus (Mouse)	580
Q5TCY1	reviewed	TTBK1_HUMAN	Tau-tubulin kinase 1 (EC 2.7.11.1) (Brain-derived tau kinase)	TTBK1 BDTK KIAA1855	Homo sapiens (Human)	1321
Q6PCN3	reviewed	TTBK1_MOUSE	Tau-tubulin kinase 1 (EC 2.7.11.1)	Ttbk1	Mus musculus (Mouse)	1308
Q6IQ55	reviewed	TTBK2_HUMAN	Tau-tubulin kinase 2 (EC 2.7.11.1)	TTBK2 KIAA0847	Homo sapiens (Human)	1244
Q3UVR3	reviewed	TTBK2_MOUSE	Tau-tubulin kinase 2 (EC 2.7.11.1) (Protein bartleby)	Ttbk2 Bby Kiaa0847 Ttbk1	Mus musculus (Mouse)	1243
Q9H892	reviewed	TTC12_HUMAN	Tetratricopeptide repeat protein 12 (TPR repeat protein 12)	TTC12	Homo sapiens (Human)	705
Q8BW49	reviewed	TTC12_MOUSE	Tetratricopeptide repeat protein 12 (TPR repeat protein 12)	Ttc12	Mus musculus (Mouse)	704
Q8NBP0	reviewed	TTC13_HUMAN	Tetratricopeptide repeat protein 13 (TPR repeat protein 13)	TTC13 PSEC0076	Homo sapiens (Human)	860
Q96N46	reviewed	TTC14_HUMAN	Tetratricopeptide repeat protein 14 (TPR repeat protein 14)	TTC14 KIAA1980 UNQ5813/PRO19630	Homo sapiens (Human)	770
Q9CSP9	reviewed	TTC14_MOUSE	Tetratricopeptide repeat protein 14 (TPR repeat protein 14)	Ttc14 Kiaa1980	Mus musculus (Mouse)	766
Q8NEE8	reviewed	TTC16_HUMAN	Tetratricopeptide repeat protein 16 (TPR repeat protein 16)	TTC16	Homo sapiens (Human)	873
Q96AE7	reviewed	TTC17_HUMAN	Tetratricopeptide repeat protein 17 (TPR repeat protein 17)	TTC17	Homo sapiens (Human)	1141
E9PVB5	reviewed	TTC17_MOUSE	Tetratricopeptide repeat protein 17 (TPR repeat protein 17)	Ttc17	Mus musculus (Mouse)	1198
Q6DKK2	reviewed	TTC19_HUMAN	Tetratricopeptide repeat protein 19, mitochondrial (TPR repeat protein 19)	TTC19	Homo sapiens (Human)	380
Q8CC21	reviewed	TTC19_MOUSE	Tetratricopeptide repeat protein 19, mitochondrial (TPR repeat protein 19)	Ttc19	Mus musculus (Mouse)	365
Q99614	reviewed	TTC1_HUMAN	Tetratricopeptide repeat protein 1 (TPR repeat protein 1)	TTC1 TPR1	Homo sapiens (Human)	292
Q91Z38	reviewed	TTC1_MOUSE	Tetratricopeptide repeat protein 1 (TPR repeat protein 1)	Ttc1	Mus musculus (Mouse)	292
Q5TAA0	reviewed	TTC22_HUMAN	Tetratricopeptide repeat protein 22 (TPR repeat protein 22)	TTC22	Homo sapiens (Human)	569
Q8C159	reviewed	TTC22_MOUSE	Tetratricopeptide repeat protein 22 (TPR repeat protein 22)	Ttc22	Mus musculus (Mouse)	568
Q5W5X9	reviewed	TTC23_HUMAN	Tetratricopeptide repeat protein 23 (TPR repeat protein 23) (Cervical cancer proto-oncogene 8 protein) (HCC-8)	TTC23 HCC8	Homo sapiens (Human)	447
Q8CHY7	reviewed	TTC23_MOUSE	Tetratricopeptide repeat protein 23 (TPR repeat protein 23)	Ttc23	Mus musculus (Mouse)	488
A2A3L6	reviewed	TTC24_HUMAN	Tetratricopeptide repeat protein 24 (TPR repeat protein 24)	TTC24	Homo sapiens (Human)	582
Q8BYG0	reviewed	TTC24_MOUSE	Tetratricopeptide repeat protein 24 (TPR repeat protein 24)	Ttc24	Mus musculus (Mouse)	334
Q6P3X3	reviewed	TTC27_HUMAN	Tetratricopeptide repeat protein 27 (TPR repeat protein 27)	TTC27	Homo sapiens (Human)	843
Q8CD92	reviewed	TTC27_MOUSE	Tetratricopeptide repeat protein 27 (TPR repeat protein 27)	Ttc27	Mus musculus (Mouse)	847
Q96AY4	reviewed	TTC28_HUMAN	Tetratricopeptide repeat protein 28 (TPR repeat protein 28) (TPR repeat-containing big gene cloned at Keio)	TTC28 KIAA1043 TPRBK	Homo sapiens (Human)	2481
Q80XJ3	reviewed	TTC28_MOUSE	Tetratricopeptide repeat protein 28 (TPR repeat protein 28)	Ttc28 Kiaa1043 Tprbk	Mus musculus (Mouse)	2450
Q8NA56	reviewed	TTC29_HUMAN	Tetratricopeptide repeat protein 29 (TPR repeat protein 29) (Protein TBPP2A) (Testis development protein NYD-SP14)	TTC29	Homo sapiens (Human)	475
Q49AM3	reviewed	TTC31_HUMAN	Tetratricopeptide repeat protein 31 (TPR repeat protein 31)	TTC31	Homo sapiens (Human)	519
Q5I0X7	reviewed	TTC32_HUMAN	Tetratricopeptide repeat protein 32 (TPR repeat protein 32)	TTC32	Homo sapiens (Human)	151
Q9DAC7	reviewed	TTC32_MOUSE	Tetratricopeptide repeat protein 32 (TPR repeat protein 32)	Ttc32	Mus musculus (Mouse)	148
Q6PID6	reviewed	TTC33_HUMAN	Tetratricopeptide repeat protein 33 (TPR repeat protein 33) (Osmosis-responsive factor)	TTC33	Homo sapiens (Human)	262
Q9D6K7	reviewed	TTC33_MOUSE	Tetratricopeptide repeat protein 33 (TPR repeat protein 33)	Ttc33	Mus musculus (Mouse)	262
A8MYJ7	reviewed	TTC34_HUMAN	Tetratricopeptide repeat protein 34 (TPR repeat protein 34)	TTC34	Homo sapiens (Human)	566
Q8C0Q3	reviewed	TTC34_MOUSE	Tetratricopeptide repeat protein 34 (TPR repeat protein 34)	Ttc34	Mus musculus (Mouse)	554
A6NLP5	reviewed	TTC36_HUMAN	Tetratricopeptide repeat protein 36 (TPR repeat protein 36) (HSP70-binding protein 21)	TTC36 HBP21	Homo sapiens (Human)	189
Q8VBW8	reviewed	TTC36_MOUSE	Tetratricopeptide repeat protein 36 (TPR repeat protein 36)	Ttc36	Mus musculus (Mouse)	186
Q5R3I4	reviewed	TTC38_HUMAN	Tetratricopeptide repeat protein 38 (TPR repeat protein 38)	TTC38	Homo sapiens (Human)	469
A3KMP2	reviewed	TTC38_MOUSE	Tetratricopeptide repeat protein 38 (TPR repeat protein 38)	Ttc38	Mus musculus (Mouse)	465
P53804	reviewed	TTC3_HUMAN	E3 ubiquitin-protein ligase TTC3 (EC 2.3.2.27) (Protein DCRR1) (RING finger protein 105) (RING-type E3 ubiquitin transferase TTC3) (TPR repeat protein D) (Tetratricopeptide repeat protein 3) (TPR repeat protein 3)	TTC3 DCRR1 RNF105 TPRD	Homo sapiens (Human)	2025
Q692V3	reviewed	TTC41_MOUSE	Tetratricopeptide repeat protein 41 (TPR repeat protein 41) (Grp94-neighboring nucleotidase)	Ttc41 GNN	Mus musculus (Mouse)	1318
O95801	reviewed	TTC4_HUMAN	Tetratricopeptide repeat protein 4 (TPR repeat protein 4)	TTC4 My044	Homo sapiens (Human)	387
Q8R3H9	reviewed	TTC4_MOUSE	Tetratricopeptide repeat protein 4 (TPR repeat protein 4)	Ttc4	Mus musculus (Mouse)	386
Q8N0Z6	reviewed	TTC5_HUMAN	Tetratricopeptide repeat protein 5 (TPR repeat protein 5) (Stress-responsive activator of p300) (Protein Strap)	TTC5	Homo sapiens (Human)	440
Q99LG4	reviewed	TTC5_MOUSE	Tetratricopeptide repeat protein 5 (TPR repeat protein 5) (Stress-responsive activator of p300) (Protein Strap)	Ttc5 Strap	Mus musculus (Mouse)	440
Q9ULT0	reviewed	TTC7A_HUMAN	Tetratricopeptide repeat protein 7A (TPR repeat protein 7A)	TTC7A KIAA1140 TTC7	Homo sapiens (Human)	858
Q8BGB2	reviewed	TTC7A_MOUSE	Tetratricopeptide repeat protein 7A (TPR repeat protein 7A)	Ttc7a Ttc7	Mus musculus (Mouse)	858
Q86TV6	reviewed	TTC7B_HUMAN	Tetratricopeptide repeat protein 7B (TPR repeat protein 7B) (Tetratricopeptide repeat protein 7-like-1) (TPR repeat protein 7-like-1)	TTC7B TTC7L1	Homo sapiens (Human)	843
E9Q6P5	reviewed	TTC7B_MOUSE	Tetratricopeptide repeat protein 7B (TPR repeat protein 7B)	Ttc7b	Mus musculus (Mouse)	843
Q8TAM2	reviewed	TTC8_HUMAN	Tetratricopeptide repeat protein 8 (TPR repeat protein 8) (Bardet-Biedl syndrome 8 protein)	TTC8 BBS8	Homo sapiens (Human)	541
Q8VD72	reviewed	TTC8_MOUSE	Tetratricopeptide repeat protein 8 (TPR repeat protein 8) (Bardet-Biedl syndrome 8 protein homolog)	Ttc8 Bbs8	Mus musculus (Mouse)	515
Q92623	reviewed	TTC9A_HUMAN	Tetratricopeptide repeat protein 9A (TPR repeat protein 9A)	TTC9 KIAA0227 TTC9A	Homo sapiens (Human)	222
Q3V038	reviewed	TTC9A_MOUSE	Tetratricopeptide repeat protein 9A (TPR repeat protein 9A)	Ttc9 Kiaa0227 Ttc9a	Mus musculus (Mouse)	219
Q8N6N2	reviewed	TTC9B_HUMAN	Tetratricopeptide repeat protein 9B (TPR repeat protein 9B)	TTC9B	Homo sapiens (Human)	239
Q9D6E4	reviewed	TTC9B_MOUSE	Tetratricopeptide repeat protein 9B (TPR repeat protein 9B)	Ttc9b	Mus musculus (Mouse)	239
Q8N5M4	reviewed	TTC9C_HUMAN	Tetratricopeptide repeat protein 9C (TPR repeat protein 9C)	TTC9C	Homo sapiens (Human)	171
Q810A3	reviewed	TTC9C_MOUSE	Tetratricopeptide repeat protein 9C (TPR repeat protein 9C)	Ttc9c	Mus musculus (Mouse)	171
Q15361	reviewed	TTF1_HUMAN	Transcription termination factor 1 (TTF-1) (RNA polymerase I termination factor) (Transcription termination factor I) (TTF-I)	TTF1	Homo sapiens (Human)	905
Q62187	reviewed	TTF1_MOUSE	Transcription termination factor 1 (TTF-1) (RNA polymerase I termination factor) (Transcription termination factor I) (TTF-I) (mTFF-I)	Ttf1	Mus musculus (Mouse)	859
Q9UNY4	reviewed	TTF2_HUMAN	Transcription termination factor 2 (EC 3.6.4.-) (Lodestar homolog) (RNA polymerase II termination factor) (Transcription release factor 2) (F2) (HuF2)	TTF2	Homo sapiens (Human)	1162
Q5NC05	reviewed	TTF2_MOUSE	Transcription termination factor 2 (EC 3.6.4.-) (RNA polymerase II termination factor) (Transcription release factor 2)	Ttf2	Mus musculus (Mouse)	1138
P02766	reviewed	TTHY_HUMAN	Transthyretin (ATTR) (Prealbumin) (TBPA)	TTR PALB	Homo sapiens (Human)	147
P07309	reviewed	TTHY_MOUSE	Transthyretin (Prealbumin)	Ttr	Mus musculus (Mouse)	147
O43156	reviewed	TTI1_HUMAN	TELO2-interacting protein 1 homolog (Protein SMG10)	TTI1 KIAA0406 SMG10	Homo sapiens (Human)	1089
Q91V83	reviewed	TTI1_MOUSE	TELO2-interacting protein 1 homolog	Tti1	Mus musculus (Mouse)	1085
Q6NXR4	reviewed	TTI2_HUMAN	TELO2-interacting protein 2	TTI2 C8orf41	Homo sapiens (Human)	508
Q8BGV4	reviewed	TTI2_MOUSE	TELO2-interacting protein 2	Tti2	Mus musculus (Mouse)	512
P33981	reviewed	TTK_HUMAN	Dual specificity protein kinase TTK (EC 2.7.12.1) (Phosphotyrosine picked threonine-protein kinase) (PYT)	TTK MPS1 MPS1L1	Homo sapiens (Human)	857
Q6ZVT0	reviewed	TTL10_HUMAN	Inactive polyglycylase TTLL10 (Tubulin--tyrosine ligase-like protein 10)	TTLL10	Homo sapiens (Human)	673
A4Q9F3	reviewed	TTL10_MOUSE	Protein polyglycylase TTLL10 (EC 6.3.2.-) (Tubulin--tyrosine ligase-like protein 10)	Ttll10	Mus musculus (Mouse)	704
Q8NHH1	reviewed	TTL11_HUMAN	Tubulin polyglutamylase TTLL11 (EC 6.3.2.-) (Tubulin--tyrosine ligase-like protein 11)	TTLL11 C9orf20	Homo sapiens (Human)	710
A4Q9F4	reviewed	TTL11_MOUSE	Tubulin polyglutamylase TTLL11 (EC 6.3.2.-) (Tubulin--tyrosine ligase-like protein 11)	Ttll11	Mus musculus (Mouse)	727
Q14166	reviewed	TTL12_HUMAN	Tubulin--tyrosine ligase-like protein 12 (Inactive tubulin--tyrosine ligase-like protein 12)	TTLL12 KIAA0153	Homo sapiens (Human)	644
Q3UDE2	reviewed	TTL12_MOUSE	Tubulin--tyrosine ligase-like protein 12 (Inactive tubulin--tyrosine ligase-like protein 12)	Ttll12	Mus musculus (Mouse)	639
A4Q9F6	reviewed	TTL13_MOUSE	Tubulin polyglutamylase TTLL13 (EC 6.3.2.-) (Tubulin--tyrosine ligase-like protein 13)	Ttll13	Mus musculus (Mouse)	804
O95922	reviewed	TTLL1_HUMAN	Polyglutamylase complex subunit TTLL1 (EC 6.3.2.-) (Tubulin polyglutamylase TTLL1) (Tubulin polyglutamylase complex subunit 3) (PGs3) (Tubulin--tyrosine ligase-like protein 1)	TTLL1 C22orf7	Homo sapiens (Human)	423
Q91V51	reviewed	TTLL1_MOUSE	Polyglutamylase complex subunit TTLL1 (EC 6.3.2.-) (Tubulin polyglutamylase TTLL1) (Tubulin polyglutamylase complex subunit 3) (PGs3) (Tubulin--tyrosine ligase-like protein 1) (p49)	Ttll1	Mus musculus (Mouse)	423
Q9BWV7	reviewed	TTLL2_HUMAN	Probable tubulin polyglutamylase TTLL2 (EC 6.-.-.-) (Testis-specific protein NYD-TSPG) (Tubulin--tyrosine ligase-like protein 2)	TTLL2 C6orf104	Homo sapiens (Human)	592
A4Q9E4	reviewed	TTLL2_MOUSE	Probable tubulin polyglutamylase TTLL2 (EC 6.-.-.-) (Tubulin--tyrosine ligase-like protein 2)	Ttll2	Mus musculus (Mouse)	540
Q9Y4R7	reviewed	TTLL3_HUMAN	Tubulin monoglycylase TTLL3 (EC 6.3.2.-) (HOTTL) (Tubulin--tyrosine ligase-like protein 3)	TTLL3 PRO0207	Homo sapiens (Human)	772
A4Q9E5	reviewed	TTLL3_MOUSE	Tubulin monoglycylase TTLL3 (EC 6.3.2.-) (Tubulin--tyrosine ligase-like protein 3)	Ttll3	Mus musculus (Mouse)	927
Q14679	reviewed	TTLL4_HUMAN	Tubulin monoglutamylase TTLL4 (EC 6.3.2.-) (Protein monoglutamylase TTLL4) (Tubulin--tyrosine ligase-like protein 4)	TTLL4 KIAA0173	Homo sapiens (Human)	1199
Q80UG8	reviewed	TTLL4_MOUSE	Tubulin monoglutamylase TTLL4 (EC 6.3.2.-) (Protein monoglutamylase TTLL4) (Tubulin--tyrosine ligase-like protein 4)	Ttll4 Kiaa0173	Mus musculus (Mouse)	1193
Q6EMB2	reviewed	TTLL5_HUMAN	Tubulin polyglutamylase TTLL5 (EC 6.3.2.-) (SRC1 and TIF2-associated modulatory protein) (STAMP protein) (Tubulin--tyrosine ligase-like protein 5)	TTLL5 KIAA0998 STAMP	Homo sapiens (Human)	1281
Q8CHB8	reviewed	TTLL5_MOUSE	Tubulin polyglutamylase TTLL5 (EC 6.3.2.-) (Tubulin--tyrosine ligase-like protein 5)	Ttll5 Kiaa0998	Mus musculus (Mouse)	1328
Q8N841	reviewed	TTLL6_HUMAN	Tubulin polyglutamylase TTLL6 (EC 6.3.2.-) (Protein polyglutamylase TTLL6) (Tubulin--tyrosine ligase-like protein 6)	TTLL6 TTL.6	Homo sapiens (Human)	891
A4Q9E8	reviewed	TTLL6_MOUSE	Tubulin polyglutamylase TTLL6 (EC 6.3.2.-) (Protein polyglutamylase TTLL6) (Tubulin--tyrosine ligase-like protein 6)	Ttll6	Mus musculus (Mouse)	822
Q6ZT98	reviewed	TTLL7_HUMAN	Tubulin polyglutamylase TTLL7 (EC 6.3.2.-) (Testis development protein NYD-SP30) (Tubulin--tyrosine ligase-like protein 7)	TTLL7	Homo sapiens (Human)	887
A4Q9F0	reviewed	TTLL7_MOUSE	Tubulin polyglutamylase TTLL7 (EC 6.3.2.-) (Tubulin--tyrosine ligase-like protein 7) (mTTLL7)	Ttll7	Mus musculus (Mouse)	912
A4Q9F1	reviewed	TTLL8_MOUSE	Protein monoglycylase TTLL8 (EC 6.3.2.-) (Tubulin--tyrosine ligase-like protein 8)	Ttll8	Mus musculus (Mouse)	832
Q3SXZ7	reviewed	TTLL9_HUMAN	Probable tubulin polyglutamylase TTLL9 (EC 6.3.2.-) (Tubulin--tyrosine ligase-like protein 9)	TTLL9 C20orf125	Homo sapiens (Human)	439
A2APC3	reviewed	TTLL9_MOUSE	Probable tubulin polyglutamylase TTLL9 (EC 6.3.2.-) (Tubulin--tyrosine ligase-like protein 9)	Ttll9	Mus musculus (Mouse)	461
Q8NG68	reviewed	TTL_HUMAN	Tubulin--tyrosine ligase (TTL) (EC 6.3.2.25)	TTL	Homo sapiens (Human)	377
P38585	reviewed	TTL_MOUSE	Tubulin--tyrosine ligase (TTL) (EC 6.3.2.25)	Ttl	Mus musculus (Mouse)	377
Q5BVD1	reviewed	TTMP_HUMAN	TPA-induced transmembrane protein	TTMP C3orf52	Homo sapiens (Human)	217
Q8C5C9	reviewed	TTMP_MOUSE	TPA-induced transmembrane protein homolog		Mus musculus (Mouse)	218
Q9BTX7	reviewed	TTPAL_HUMAN	Alpha-tocopherol transfer protein-like	TTPAL C20orf121	Homo sapiens (Human)	342
Q9D3D0	reviewed	TTPAL_MOUSE	Alpha-tocopherol transfer protein-like	Ttpal	Mus musculus (Mouse)	343
P49638	reviewed	TTPA_HUMAN	Alpha-tocopherol transfer protein (Alpha-TTP)	TTPA TPP1	Homo sapiens (Human)	278
Q8BWP5	reviewed	TTPA_MOUSE	Alpha-tocopherol transfer protein (Alpha-TTP)	Ttpa	Mus musculus (Mouse)	278
P26651	reviewed	TTP_HUMAN	mRNA decay activator protein ZFP36 (G0/G1 switch regulatory protein 24) (Growth factor-inducible nuclear protein NUP475) (Tristetraprolin) (Zinc finger protein 36) (Zfp-36)	ZFP36 G0S24 NUP475 RNF162A TIS11A TTP	Homo sapiens (Human)	326
P22893	reviewed	TTP_MOUSE	mRNA decay activator protein ZFP36 (Growth factor-inducible nuclear protein NUP475) (TPA-induced sequence 11) (Tristetraprolin) (Zinc finger protein 36) (Zfp-36)	Zfp36 Nup475 Tis11 Tis11a Ttp	Mus musculus (Mouse)	319
Q9H313	reviewed	TTYH1_HUMAN	Protein tweety homolog 1 (hTTY1)	TTYH1	Homo sapiens (Human)	450
Q9D3A9	reviewed	TTYH1_MOUSE	Protein tweety homolog 1 (mTTY1)	Ttyh1	Mus musculus (Mouse)	450
Q9BSA4	reviewed	TTYH2_HUMAN	Protein tweety homolog 2 (hTTY2)	TTYH2 C17orf29	Homo sapiens (Human)	534
Q3TH73	reviewed	TTYH2_MOUSE	Protein tweety homolog 2 (mTTY2)	Ttyh2	Mus musculus (Mouse)	532
Q9C0H2	reviewed	TTYH3_HUMAN	Protein tweety homolog 3 (hTTY3)	TTYH3 KIAA1691	Homo sapiens (Human)	523
Q6P5F7	reviewed	TTYH3_MOUSE	Protein tweety homolog 3 (mTTY3)	Ttyh3 Kiaa1691	Mus musculus (Mouse)	524
P50607	reviewed	TUB_HUMAN	Tubby protein homolog	TUB	Homo sapiens (Human)	506
P50586	reviewed	TUB_MOUSE	Tubby protein	Tub Rd5	Mus musculus (Mouse)	505
Q9NNX1	reviewed	TUFT1_HUMAN	Tuftelin	TUFT1	Homo sapiens (Human)	390
O08970	reviewed	TUFT1_MOUSE	Tuftelin	Tuft1	Mus musculus (Mouse)	390
O00294	reviewed	TULP1_HUMAN	Tubby-related protein 1 (Tubby-like protein 1)	TULP1 TUBL1	Homo sapiens (Human)	542
Q9Z273	reviewed	TULP1_MOUSE	Tubby-related protein 1 (Tubby-like protein 1)	Tulp1	Mus musculus (Mouse)	543
O00295	reviewed	TULP2_HUMAN	Tubby-related protein 2 (Cancer/testis antigen 65) (CT65) (Tubby-like protein 2)	TULP2 TUBL2	Homo sapiens (Human)	520
O75386	reviewed	TULP3_HUMAN	Tubby-related protein 3 (Tubby-like protein 3)	TULP3 TUBL3	Homo sapiens (Human)	442
O88413	reviewed	TULP3_MOUSE	Tubby-related protein 3 (Tubby-like protein 3)	Tulp3	Mus musculus (Mouse)	460
Q9NRJ4	reviewed	TULP4_HUMAN	Tubby-related protein 4 (Tubby superfamily protein) (Tubby-like protein 4)	TULP4 KIAA1397 TUBL4 TUSP	Homo sapiens (Human)	1543
P19473	reviewed	TUR8_MOUSE	Tumor rejection antigen P815A	Trap1a P1a	Mus musculus (Mouse)	224
Q2TAM9	reviewed	TUSC1_HUMAN	Tumor suppressor candidate gene 1 protein (TSG-9) (TSG9)	TUSC1	Homo sapiens (Human)	209
Q673H1	reviewed	TUSC1_MOUSE	Tumor suppressor candidate gene 1 protein homolog	Tusc1	Mus musculus (Mouse)	205
O75896	reviewed	TUSC2_HUMAN	Tumor suppressor candidate 2 (Fusion 1 protein) (Fus-1 protein) (PDGFA-associated protein 2)	TUSC2 C3orf11 FUS1 LGCC PDAP2	Homo sapiens (Human)	110
Q9WVF8	reviewed	TUSC2_MOUSE	Tumor suppressor candidate 2 (Fusion 1 protein) (Fus-1 protein) (PDGFA-associated protein 2)	Tusc2 Fus1 Lgcc Pdap2	Mus musculus (Mouse)	110
Q13454	reviewed	TUSC3_HUMAN	Tumor suppressor candidate 3 (Dolichyl-diphosphooligosaccharide--protein glycosyltransferase subunit TUSC3) (Oligosaccharyl transferase subunit TUSC3) (Magnesium uptake/transporter TUSC3) (Protein N33)	TUSC3 N33	Homo sapiens (Human)	348
Q8BTV1	reviewed	TUSC3_MOUSE	Tumor suppressor candidate 3 (Dolichyl-diphosphooligosaccharide--protein glycosyltransferase subunit TUSC3) (Oligosaccharyl transferase subunit TUSC3) (Magnesium uptake/transporter TUSC3) (Protein N33)	Tusc3 N33	Mus musculus (Mouse)	347
Q5TAX3	reviewed	TUT4_HUMAN	Terminal uridylyltransferase 4 (TUTase 4) (EC 2.7.7.52) (Zinc finger CCHC domain-containing protein 11)	TUT4 KIAA0191 ZCCHC11	Homo sapiens (Human)	1644
Q5VYS8	reviewed	TUT7_HUMAN	Terminal uridylyltransferase 7 (TUTase 7) (EC 2.7.7.52) (Zinc finger CCHC domain-containing protein 6)	TUT7 HS2 KIAA1711 ZCCHC6	Homo sapiens (Human)	1495
Q5BLK4	reviewed	TUT7_MOUSE	Terminal uridylyltransferase 7 (TUTase 7) (EC 2.7.7.52) (Zinc finger CCHC domain-containing protein 6)	Tut7 Kiaa1711 Zcchc6	Mus musculus (Mouse)	1491
Q9P2J2	reviewed	TUTLA_HUMAN	Protein turtle homolog A (Immunoglobulin superfamily member 9A) (IgSF9A)	IGSF9 IGSF9A KIAA1355 NRT1	Homo sapiens (Human)	1179
Q05BQ1	reviewed	TUTLA_MOUSE	Protein turtle homolog A (Dendrite arborization and synapse maturation protein 1) (Immunoglobulin superfamily member 9A) (IgSF9A)	Igsf9 Dasm1 Igsf9a Nrt1	Mus musculus (Mouse)	1179
Q9UPX0	reviewed	TUTLB_HUMAN	Protein turtle homolog B (Immunoglobulin superfamily member 9B) (IgSF9B)	IGSF9B KIAA1030	Homo sapiens (Human)	1349
E9PZ19	reviewed	TUTLB_MOUSE	Protein turtle homolog B (Immunoglobulin superfamily member 9B)	Igsf9b Kiaa1030	Mus musculus (Mouse)	1328
A6NH52	reviewed	TV23A_HUMAN	Golgi apparatus membrane protein TVP23 homolog A	TVP23A FAM18A	Homo sapiens (Human)	213
Q9NYZ1	reviewed	TV23B_HUMAN	Golgi apparatus membrane protein TVP23 homolog B	TVP23B FAM18B FAM18B1 CGI-148 NPD008	Homo sapiens (Human)	205
Q9D8T4	reviewed	TV23B_MOUSE	Golgi apparatus membrane protein TVP23 homolog B	Tvp23b Fam18b Fam18b1	Mus musculus (Mouse)	205
Q96ET8	reviewed	TV23C_HUMAN	Golgi apparatus membrane protein TVP23 homolog C	TVP23C FAM18B2 Nbla10383	Homo sapiens (Human)	276
Q12792	reviewed	TWF1_HUMAN	Twinfilin-1 (Protein A6) (Protein tyrosine kinase 9)	TWF1 PTK9	Homo sapiens (Human)	350
Q91YR1	reviewed	TWF1_MOUSE	Twinfilin-1 (Protein A6)	Twf1 Ptk9	Mus musculus (Mouse)	350
Q6IBS0	reviewed	TWF2_HUMAN	Twinfilin-2 (A6-related protein) (hA6RP) (Protein tyrosine kinase 9-like) (Twinfilin-1-like protein)	TWF2 PTK9L MSTP011	Homo sapiens (Human)	349
Q9Z0P5	reviewed	TWF2_MOUSE	Twinfilin-2 (A6-related protein) (mA6RP) (Twinfilin-1-like protein)	Twf2 Ptk9l	Mus musculus (Mouse)	349
Q9GZX9	reviewed	TWSG1_HUMAN	Twisted gastrulation protein homolog 1	TWSG1 TSG PSEC0250	Homo sapiens (Human)	223
Q9EP52	reviewed	TWSG1_MOUSE	Twisted gastrulation protein homolog 1	Twsg1 Tsg	Mus musculus (Mouse)	222
Q15672	reviewed	TWST1_HUMAN	Twist-related protein 1 (Class A basic helix-loop-helix protein 38) (bHLHa38) (H-twist)	TWIST1 BHLHA38 TWIST	Homo sapiens (Human)	202
P26687	reviewed	TWST1_MOUSE	Twist-related protein 1 (M-twist)	Twist1 Twist	Mus musculus (Mouse)	206
Q8WVJ9	reviewed	TWST2_HUMAN	Twist-related protein 2 (Class A basic helix-loop-helix protein 39) (bHLHa39) (Dermis-expressed protein 1) (Dermo-1)	TWIST2 BHLHA39 DERMO1	Homo sapiens (Human)	160
Q9D030	reviewed	TWST2_MOUSE	Twist-related protein 2 (Dermis-expressed protein 1) (Dermo-1)	Twist2 Dermo1	Mus musculus (Mouse)	160
Q9BY14	reviewed	TX101_HUMAN	Testis-expressed protein 101 (Cell surface receptor NYD-SP8) (Scleroderma-associated autoantigen) (Spermatogenesis-related gene protein)	TEX101 SGRG UNQ867/PRO1884	Homo sapiens (Human)	249
Q9JMI7	reviewed	TX101_MOUSE	Testis-expressed protein 101 (TES101-reactive protein) (TES101RP)	Tex101	Mus musculus (Mouse)	250
Q9BXU3	reviewed	TX13A_HUMAN	Testis-expressed protein 13A	TEX13A	Homo sapiens (Human)	409
Q9BXU2	reviewed	TX13B_HUMAN	Testis-expressed protein 13B	TEX13B	Homo sapiens (Human)	312
A0A0J9YWL9	reviewed	TX13C_HUMAN	Putative testis-expressed protein 13C	TEX13C	Homo sapiens (Human)	993
A0A0J9YY54	reviewed	TX13D_HUMAN	Testis-expressed protein 13D	TEX13D	Homo sapiens (Human)	714
Q99MV2	reviewed	TX19A_MOUSE	Testis-expressed protein 19.1 (mTex19.1) (Testis-expressed protein 19A)	Tex19.1 Tex19 Tex19a	Mus musculus (Mouse)	351
Q9D5S1	reviewed	TX19B_MOUSE	Testis-expressed protein 19.2 (Testis-expressed protein 19B)	Tex19.2 Tex19b	Mus musculus (Mouse)	317
O14907	reviewed	TX1B3_HUMAN	Tax1-binding protein 3 (Glutaminase-interacting protein 3) (Tax interaction protein 1) (TIP-1) (Tax-interacting protein 1)	TAX1BP3 TIP1	Homo sapiens (Human)	124
Q9DBG9	reviewed	TX1B3_MOUSE	Tax1-binding protein 3 (Tax interaction protein 1) (TIP-1)	Tax1bp3	Mus musculus (Mouse)	124
Q6UWH6	reviewed	TX261_HUMAN	Protein TEX261	TEX261 UNQ1882/PRO4325	Homo sapiens (Human)	196
Q62302	reviewed	TX261_MOUSE	Protein TEX261 (Testis-expressed protein 261)	Tex261	Mus musculus (Mouse)	196
Q9Y6I9	reviewed	TX264_HUMAN	Testis-expressed protein 264 (Putative secreted protein Zsig11)	TEX264 ZSIG11 UNQ337/PRO536	Homo sapiens (Human)	313
E9Q137	reviewed	TX264_MOUSE	Testis-expressed protein 264 homolog	Tex264	Mus musculus (Mouse)	309
Q6PKC3	reviewed	TXD11_HUMAN	Thioredoxin domain-containing protein 11 (EF-hand-binding protein 1)	TXNDC11 EFP1	Homo sapiens (Human)	985
Q8K2W3	reviewed	TXD11_MOUSE	Thioredoxin domain-containing protein 11	Txndc11	Mus musculus (Mouse)	948
O95881	reviewed	TXD12_HUMAN	Thioredoxin domain-containing protein 12 (EC 1.8.4.2) (Endoplasmic reticulum resident protein 18) (ER protein 18) (ERp18) (Endoplasmic reticulum resident protein 19) (ER protein 19) (ERp19) (Thioredoxin-like protein p19) (hTLP19)	TXNDC12 TLP19 UNQ713/PRO1376	Homo sapiens (Human)	172
Q9CQU0	reviewed	TXD12_MOUSE	Thioredoxin domain-containing protein 12 (EC 1.8.4.2) (Endoplasmic reticulum resident protein 19) (ER protein 19) (ERp19) (Thioredoxin-like protein p19)	Txndc12 Tlp19	Mus musculus (Mouse)	170
Q96J42	reviewed	TXD15_HUMAN	Thioredoxin domain-containing protein 15	TXNDC15 C5orf14 UNQ335/PRO534	Homo sapiens (Human)	360
Q6P6J9	reviewed	TXD15_MOUSE	Thioredoxin domain-containing protein 15	Txndc15	Mus musculus (Mouse)	344
Q9P2K2	reviewed	TXD16_HUMAN	Thioredoxin domain-containing protein 16	TXNDC16 ERP90 KIAA1344	Homo sapiens (Human)	825
Q7TN22	reviewed	TXD16_MOUSE	Thioredoxin domain-containing protein 16	Txndc16 Kiaa1344	Mus musculus (Mouse)	820
Q9BRA2	reviewed	TXD17_HUMAN	Thioredoxin domain-containing protein 17 (14 kDa thioredoxin-related protein) (TRP14) (Protein 42-9-9) (Thioredoxin-like protein 5)	TXNDC17 TXNL5	Homo sapiens (Human)	123
Q9CQM5	reviewed	TXD17_MOUSE	Thioredoxin domain-containing protein 17 (14 kDa thioredoxin-related protein) (TRP14) (Protein 42-9-9) (Thioredoxin-like protein 5)	Txndc17 Txnl5	Mus musculus (Mouse)	123
Q2TAA8	reviewed	TXIP1_HUMAN	Translin-associated factor X-interacting protein 1 (Trax-interacting protein 1)	TSNAXIP1 TXI1	Homo sapiens (Human)	658
Q99P25	reviewed	TXIP1_MOUSE	Translin-associated factor X-interacting protein 1 (Trax-interacting protein 1)	Tsnaxip1 Txi1	Mus musculus (Mouse)	704
P42681	reviewed	TXK_HUMAN	Tyrosine-protein kinase TXK (EC 2.7.10.2) (Protein-tyrosine kinase 4) (Resting lymphocyte kinase)	TXK PTK4 RLK	Homo sapiens (Human)	527
P42682	reviewed	TXK_MOUSE	Tyrosine-protein kinase TXK (EC 2.7.10.2) (PTK-RL-18) (Resting lymphocyte kinase)	Txk Rlk	Mus musculus (Mouse)	527
P40222	reviewed	TXLNA_HUMAN	Alpha-taxilin	TXLNA TXLN	Homo sapiens (Human)	546
Q6PAM1	reviewed	TXLNA_MOUSE	Alpha-taxilin	Txlna Txln	Mus musculus (Mouse)	554
Q8N3L3	reviewed	TXLNB_HUMAN	Beta-taxilin (Muscle-derived protein 77) (hMDP77)	TXLNB C6orf198 MDP77	Homo sapiens (Human)	684
Q8VBT1	reviewed	TXLNB_MOUSE	Beta-taxilin (Muscle-derived protein 77)	Txlnb Mdp77	Mus musculus (Mouse)	685
Q9NUQ3	reviewed	TXLNG_HUMAN	Gamma-taxilin (Environmental lipopolysaccharide-responding gene protein) (Factor inhibiting ATF4-mediated transcription) (FIAT) (Lipopolysaccharide-specific response protein 5)	TXLNG CXorf15 ELRG LSR5	Homo sapiens (Human)	528
Q8BHN1	reviewed	TXLNG_MOUSE	Gamma-taxilin (Factor inhibiting ATF4-mediated transcription) (FIAT) (Lipopolysaccharide-responsive gene protein)	Txlng Lrg	Mus musculus (Mouse)	524
P83876	reviewed	TXN4A_HUMAN	Thioredoxin-like protein 4A (DIM1 protein homolog) (Spliceosomal U5 snRNP-specific 15 kDa protein) (Thioredoxin-like U5 snRNP protein U5-15kD)	TXNL4A DIM1 TXNL4	Homo sapiens (Human)	142
Q9NX01	reviewed	TXN4B_HUMAN	Thioredoxin-like protein 4B (Dim1-like protein)	TXNL4B DIM2 DLP	Homo sapiens (Human)	149
Q8BUH1	reviewed	TXN4B_MOUSE	Thioredoxin-like protein 4B	Txnl4b	Mus musculus (Mouse)	149
Q86VQ3	reviewed	TXND2_HUMAN	Thioredoxin domain-containing protein 2 (Spermatid-specific thioredoxin-1) (Sptrx-1)	TXNDC2 SPTRX SPTRX1	Homo sapiens (Human)	553
Q6P902	reviewed	TXND2_MOUSE	Thioredoxin domain-containing protein 2 (Spermatid-specific thioredoxin-1) (Sptrx-1) (Thioredoxin-4)	Txndc2 Sptrx Sptrx1 Trx4	Mus musculus (Mouse)	515
Q8N427	reviewed	TXND3_HUMAN	Thioredoxin domain-containing protein 3 (3'-5' exonuclease NME8) (EC 3.1.-.-) (NM23-H8) (NME/NM23 family member 8) (Spermatid-specific thioredoxin-2) (Sptrx-2)	NME8 SPTRX2 TXNDC3	Homo sapiens (Human)	588
Q715T0	reviewed	TXND3_MOUSE	Thioredoxin domain-containing protein 3 (3'-5' exonuclease NME8) (EC 3.1.-.-) (NME/NM23 family member 8) (Spermatid-specific thioredoxin-2) (Sptrx-2)	Nme8 Sptrx2 Txndc3	Mus musculus (Mouse)	586
Q8NBS9	reviewed	TXND5_HUMAN	Thioredoxin domain-containing protein 5 (EC 1.8.4.-) (EC 5.3.4.1) (Endoplasmic reticulum resident protein 46) (ER protein 46) (ERp46) (Thioredoxin-like protein p46)	TXNDC5 TLP46 UNQ364/PRO700	Homo sapiens (Human)	432
Q91W90	reviewed	TXND5_MOUSE	Thioredoxin domain-containing protein 5 (EC 1.8.4.-) (EC 5.3.4.1) (Endoplasmic reticulum resident protein 46) (ER protein 46) (ERp46) (Plasma cell-specific thioredoxin-related protein) (PC-TRP) (Thioredoxin-like protein p46)	Txndc5 Tlp46	Mus musculus (Mouse)	417
Q86XW9	reviewed	TXND6_HUMAN	Thioredoxin domain-containing protein 6 (Thioredoxin-like protein 2) (Txl-2)	NME9 TXL2 TXNDC6	Homo sapiens (Human)	330
Q6A555	reviewed	TXND8_HUMAN	Thioredoxin domain-containing protein 8 (Spermatid-specific thioredoxin-3) (Sptrx-3) (Thioredoxin-6)	TXNDC8 SPTRX3 TRX6	Homo sapiens (Human)	127
Q69AB2	reviewed	TXND8_MOUSE	Thioredoxin domain-containing protein 8 (Spermatid-specific thioredoxin-3) (Sptrx-3) (Thioredoxin-6)	Txndc8 Sptrx3 Trx6	Mus musculus (Mouse)	127
O14530	reviewed	TXND9_HUMAN	Thioredoxin domain-containing protein 9 (ATP-binding protein associated with cell differentiation) (Protein 1-4)	TXNDC9 APACD	Homo sapiens (Human)	226
Q9CQ79	reviewed	TXND9_MOUSE	Thioredoxin domain-containing protein 9 (ATP-binding protein associated with cell differentiation)	Txndc9 Apacd	Mus musculus (Mouse)	226
Q9H3M7	reviewed	TXNIP_HUMAN	Thioredoxin-interacting protein (Thioredoxin-binding protein 2) (Vitamin D3 up-regulated protein 1)	TXNIP VDUP1	Homo sapiens (Human)	391
Q8BG60	reviewed	TXNIP_MOUSE	Thioredoxin-interacting protein (Vitamin D3 up-regulated protein 1)	Txnip Vdup1	Mus musculus (Mouse)	397
O43396	reviewed	TXNL1_HUMAN	Thioredoxin-like protein 1 (32 kDa thioredoxin-related protein)	TXNL1 TRP32 TXL TXNL	Homo sapiens (Human)	289
Q8CDN6	reviewed	TXNL1_MOUSE	Thioredoxin-like protein 1 (32 kDa thioredoxin-related protein)	Txnl1 Trp32 Txnl	Mus musculus (Mouse)	289
P53007	reviewed	TXTP_HUMAN	Tricarboxylate transport protein, mitochondrial (Citrate transport protein) (CTP) (Mitochondrial citrate carrier) (CIC) (Solute carrier family 25 member 1) (Tricarboxylate carrier protein)	SLC25A1 SLC20A3	Homo sapiens (Human)	311
Q8JZU2	reviewed	TXTP_MOUSE	Tricarboxylate transport protein, mitochondrial (Citrate transport protein) (CTP) (Solute carrier family 25 member 1) (Tricarboxylate carrier protein)	Slc25a1	Mus musculus (Mouse)	311
P07101	reviewed	TY3H_HUMAN	Tyrosine 3-monooxygenase (EC 1.14.16.2) (Tyrosine 3-hydroxylase) (TH)	TH TYH	Homo sapiens (Human)	528
P24529	reviewed	TY3H_MOUSE	Tyrosine 3-monooxygenase (EC 1.14.16.2) (Tyrosine 3-hydroxylase) (TH)	Th	Mus musculus (Mouse)	498
P63313	reviewed	TYB10_HUMAN	Thymosin beta-10	TMSB10 PTMB10 THYB10	Homo sapiens (Human)	44
Q6ZWY8	reviewed	TYB10_MOUSE	Thymosin beta-10	Tmsb10 Ptmb10	Mus musculus (Mouse)	44
O14604	reviewed	TYB4Y_HUMAN	Thymosin beta-4, Y-chromosomal	TMSB4Y TB4Y	Homo sapiens (Human)	44
P62328	reviewed	TYB4_HUMAN	Thymosin beta-4 (T beta-4) (Fx) [Cleaved into: Hemoregulatory peptide AcSDKP (Ac-Ser-Asp-Lys-Pro) (N-acetyl-SDKP) (AcSDKP) (Seraspenide)]	TMSB4X TB4X THYB4 TMSB4	Homo sapiens (Human)	44
P20065	reviewed	TYB4_MOUSE	Thymosin beta-4 (T beta 4) [Cleaved into: Hemoregulatory peptide AcSDKP (N-acetyl-SDKP) (AcSDKP) (Seraspenide)]	Tmsb4x Ptmb4 Tmsb4	Mus musculus (Mouse)	50
Q9NUW8	reviewed	TYDP1_HUMAN	Tyrosyl-DNA phosphodiesterase 1 (Tyr-DNA phosphodiesterase 1) (EC 3.1.4.-)	TDP1	Homo sapiens (Human)	608
O95551	reviewed	TYDP2_HUMAN	Tyrosyl-DNA phosphodiesterase 2 (Tyr-DNA phosphodiesterase 2) (hTDP2) (EC 3.1.4.-) (5'-tyrosyl-DNA phosphodiesterase) (5'-Tyr-DNA phosphodiesterase) (ETS1-associated protein 2) (ETS1-associated protein II) (EAPII) (TRAF and TNF receptor-associated protein) (Tyrosyl-RNA phosphodiesterase) (VPg unlinkase)	TDP2 EAP2 TTRAP AD-022	Homo sapiens (Human)	362
Q9JJX7	reviewed	TYDP2_MOUSE	Tyrosyl-DNA phosphodiesterase 2 (Tyr-DNA phosphodiesterase 2) (EC 3.1.4.-) (5'-tyrosyl-DNA phosphodiesterase) (5'-Tyr-DNA phosphodiesterase) (TRAF and TNF receptor-associated protein)	Tdp2 Ttrap	Mus musculus (Mouse)	370
P29597	reviewed	TYK2_HUMAN	Non-receptor tyrosine-protein kinase TYK2 (EC 2.7.10.2)	TYK2	Homo sapiens (Human)	1187
Q9R117	reviewed	TYK2_MOUSE	Non-receptor tyrosine-protein kinase TYK2 (EC 2.7.10.2)	Tyk2	Mus musculus (Mouse)	1184
O43914	reviewed	TYOBP_HUMAN	TYRO protein tyrosine kinase-binding protein (DNAX-activation protein 12) (Killer-activating receptor-associated protein) (KAR-associated protein)	TYROBP DAP12 KARAP	Homo sapiens (Human)	113
O54885	reviewed	TYOBP_MOUSE	TYRO protein tyrosine kinase-binding protein (DNAX-activation protein 12) (Killer-activating receptor-associated protein) (KAR-associated protein)	Tyrobp Dap12 Karap	Mus musculus (Mouse)	114
P19971	reviewed	TYPH_HUMAN	Thymidine phosphorylase (TP) (EC 2.4.2.4) (Gliostatin) (Platelet-derived endothelial cell growth factor) (PD-ECGF) (TdRPase)	TYMP ECGF1	Homo sapiens (Human)	482
Q99N42	reviewed	TYPH_MOUSE	Thymidine phosphorylase (TP) (EC 2.4.2.4) (TdRPase)	Tymp Ecgf1	Mus musculus (Mouse)	471
Q06418	reviewed	TYRO3_HUMAN	Tyrosine-protein kinase receptor TYRO3 (EC 2.7.10.1) (Tyrosine-protein kinase BYK) (Tyrosine-protein kinase DTK) (Tyrosine-protein kinase RSE) (Tyrosine-protein kinase SKY) (Tyrosine-protein kinase TIF)	TYRO3 BYK DTK RSE SKY TIF	Homo sapiens (Human)	890
P55144	reviewed	TYRO3_MOUSE	Tyrosine-protein kinase receptor TYRO3 (EC 2.7.10.1) (Etk2/tyro3) (TK19-2) (Tyrosine-protein kinase DTK) (Tyrosine-protein kinase RSE) (Tyrosine-protein kinase TIF)	Tyro3 Dtk Rse Tif	Mus musculus (Mouse)	880
P14679	reviewed	TYRO_HUMAN	Tyrosinase (EC 1.14.18.1) (LB24-AB) (Monophenol monooxygenase) (SK29-AB) (Tumor rejection antigen AB)	TYR	Homo sapiens (Human)	529
P11344	reviewed	TYRO_MOUSE	Tyrosinase (EC 1.14.18.1) (Albino locus protein) (Monophenol monooxygenase)	Tyr	Mus musculus (Mouse)	533
P17643	reviewed	TYRP1_HUMAN	5,6-dihydroxyindole-2-carboxylic acid oxidase (DHICA oxidase) (EC 1.14.18.-) (Catalase B) (Glycoprotein 75) (Melanoma antigen gp75) (Tyrosinase-related protein 1) (TRP) (TRP-1) (TRP1)	TYRP1 CAS2 TYRP TYRRP	Homo sapiens (Human)	537
P07147	reviewed	TYRP1_MOUSE	5,6-dihydroxyindole-2-carboxylic acid oxidase (DHICA oxidase) (EC 1.14.18.-) (Brown locus protein) (Catalase B) (Tyrosinase-related protein 1) (TRP) (TRP-1) (TRP1)	Tyrp1 Tyrp-1	Mus musculus (Mouse)	537
P40126	reviewed	TYRP2_HUMAN	L-dopachrome tautomerase (DCT) (DT) (EC 5.3.3.12) (L-dopachrome Delta-isomerase) (Tyrosinase-related protein 2) (TRP-2) (TRP2)	DCT TYRP2	Homo sapiens (Human)	519
P29812	reviewed	TYRP2_MOUSE	L-dopachrome tautomerase (DCT) (DT) (EC 5.3.3.12) (DOPAchrome conversion factor) (DOPAchrome isomerase) (DOPAchrome oxidoreductase) (L-dopachrome Delta-isomerase) (SLATY locus protein) (Tyrosinase-related protein 2) (TRP-2) (TRP2)	Dct Tyrp-2 Tyrp2	Mus musculus (Mouse)	517
Q2T9J0	reviewed	TYSD1_HUMAN	Peroxisomal leader peptide-processing protease (EC 3.4.21.-) (Trypsin domain-containing protein 1) [Cleaved into: Peroxisomal leader peptide-processing protease, 15 kDa form; Peroxisomal leader peptide-processing protease, 45 kDa form]	TYSND1	Homo sapiens (Human)	566
Q9DBA6	reviewed	TYSD1_MOUSE	Peroxisomal leader peptide-processing protease (EC 3.4.21.-) (Trypsin domain-containing protein 1) [Cleaved into: Peroxisomal leader peptide-processing protease, 10 kDa form; Peroxisomal leader peptide-processing protease, 49 kDa form]	Tysnd1	Mus musculus (Mouse)	568
P04818	reviewed	TYSY_HUMAN	Thymidylate synthase (TS) (TSase) (EC 2.1.1.45)	TYMS TS OK/SW-cl.29	Homo sapiens (Human)	313
P07607	reviewed	TYSY_MOUSE	Thymidylate synthase (TS) (TSase) (EC 2.1.1.45)	Tyms	Mus musculus (Mouse)	307
Q6NUM6	reviewed	TYW1B_HUMAN	S-adenosyl-L-methionine-dependent tRNA 4-demethylwyosine synthase TYW1B (EC 4.1.3.44) (Radical S-adenosyl methionine and flavodoxin domain-containing protein 2) (tRNA wybutosine-synthesizing protein 1 homolog B)	TYW1B RSAFD2	Homo sapiens (Human)	668
Q9NV66	reviewed	TYW1_HUMAN	S-adenosyl-L-methionine-dependent tRNA 4-demethylwyosine synthase TYW1 (EC 4.1.3.44) (Radical S-adenosyl methionine and flavodoxin domain-containing protein 1) (tRNA wybutosine-synthesizing protein 1 homolog) (tRNA-yW-synthesizing protein)	TYW1 RSAFD1	Homo sapiens (Human)	732
Q8BJM7	reviewed	TYW1_MOUSE	S-adenosyl-L-methionine-dependent tRNA 4-demethylwyosine synthase TYW1 (EC 4.1.3.44) (Radical S-adenosyl methionine and flavodoxin domain-containing protein 1) (tRNA wybutosine-synthesizing protein 1 homolog) (tRNA-yW-synthesizing protein)	Tyw1 Rsafd1	Mus musculus (Mouse)	721
Q53H54	reviewed	TYW2_HUMAN	tRNA wybutosine-synthesizing protein 2 homolog (tRNA-yW-synthesizing protein 2) (EC 2.5.1.114) (tRNA(Phe) (4-demethylwyosine(37)-C(7)) aminocarboxypropyltransferase)	TRMT12 TRM12 TYW2	Homo sapiens (Human)	448
Q8BG71	reviewed	TYW2_MOUSE	tRNA wybutosine-synthesizing protein 2 homolog (tRNA-yW-synthesizing protein 2) (EC 2.5.1.114) (tRNA(Phe) (4-demethylwyosine(37)-C(7)) aminocarboxypropyltransferase)	Trmt12 Tyw2	Mus musculus (Mouse)	446
Q6IPR3	reviewed	TYW3_HUMAN	tRNA wybutosine-synthesizing protein 3 homolog (tRNA-yW-synthesizing protein 3) (EC 2.1.1.282) (tRNA(Phe) 7-((3-amino-3-carboxypropyl)-4-demethylwyosine(37)-N(4))-methyltransferase)	TYW3 C1orf171	Homo sapiens (Human)	259
Q8BSA9	reviewed	TYW3_MOUSE	tRNA wybutosine-synthesizing protein 3 homolog (tRNA-yW-synthesizing protein 3) (EC 2.1.1.282) (tRNA(Phe) 7-((3-amino-3-carboxypropyl)-4-demethylwyosine(37)-N(4))-methyltransferase)	Tyw3	Mus musculus (Mouse)	257
O60294	reviewed	TYW4_HUMAN	tRNA wybutosine-synthesizing protein 4 (tRNA yW-synthesizing protein 4) (EC 2.1.1.290) (EC 2.3.1.231) (Leucine carboxyl methyltransferase 2) (tRNA(Phe) (7-(3-amino-3-(methoxycarbonyl)propyl)wyosine(37)-N)-methoxycarbonyltransferase) (tRNA(Phe) (7-(3-amino-3-carboxypropyl)wyosine(37)-O)-methyltransferase)	LCMT2 KIAA0547 TYW4	Homo sapiens (Human)	686
Q8BYR1	reviewed	TYW4_MOUSE	tRNA wybutosine-synthesizing protein 4 (tRNA yW-synthesizing protein 4) (EC 2.1.1.290) (EC 2.3.1.231) (Leucine carboxyl methyltransferase 2) (p21WAF1/CIP1 promoter-interacting protein) (tRNA(Phe) (7-(3-amino-3-(methoxycarbonyl)propyl)wyosine(37)-N)-methoxycarbonyltransferase) (tRNA(Phe) (7-(3-amino-3-carboxypropyl)wyosine(37)-O)-methyltransferase)	Lcmt2 Kiaa0547 Tyw4	Mus musculus (Mouse)	686
A2RUC4	reviewed	TYW5_HUMAN	tRNA wybutosine-synthesizing protein 5 (hTYW5) (tRNA yW-synthesizing protein 5) (EC 1.14.11.42) (tRNA(Phe) (7-(3-amino-3-carboxypropyl)wyosine(37)-C(2))-hydroxylase)	TYW5 C2orf60	Homo sapiens (Human)	315
A2RSX7	reviewed	TYW5_MOUSE	tRNA wybutosine-synthesizing protein 5 (EC 1.14.11.42) (tRNA(Phe) (7-(3-amino-3-carboxypropyl)wyosine(37)-C(2))-hydroxylase)	Tyw5	Mus musculus (Mouse)	315
P25490	reviewed	TYY1_HUMAN	Transcriptional repressor protein YY1 (Delta transcription factor) (INO80 complex subunit S) (NF-E1) (Yin and yang 1) (YY-1)	YY1 INO80S	Homo sapiens (Human)	414
Q00899	reviewed	TYY1_MOUSE	Transcriptional repressor protein YY1 (Delta transcription factor) (NF-E1) (UCR-motif DNA-binding protein) (Yin and yang 1) (YY-1)	Yy1 Ucrbp	Mus musculus (Mouse)	414
O15391	reviewed	TYY2_HUMAN	Transcription factor YY2 (Yin and yang 2) (YY-2) (Zinc finger protein 631)	YY2 ZNF631	Homo sapiens (Human)	372
Q3TTC2	reviewed	TYY2_MOUSE	Transcription factor YY2 (Yin and yang 2) (YY-2)	Yy2	Mus musculus (Mouse)	378
P10074	reviewed	TZAP_HUMAN	Telomere zinc finger-associated protein (TZAP) (Krueppel-related zinc finger protein 3) (hKR3) (Zinc finger and BTB domain-containing protein 48) (Zinc finger protein 855)	ZBTB48 HKR3 TZAP ZNF855	Homo sapiens (Human)	688
Q1H9T6	reviewed	TZAP_MOUSE	Telomere zinc finger-associated protein (TZAP) (Krueppel-related zinc finger protein 3 homolog) (Zinc finger and BTB domain-containing protein 48)	Zbtb48 Hkr3 Tzap	Mus musculus (Mouse)	681
Q13432	reviewed	U119A_HUMAN	Protein unc-119 homolog A (Retinal protein 4) (hRG4)	UNC119 RG4	Homo sapiens (Human)	240
Q9Z2R6	reviewed	U119A_MOUSE	Protein unc-119 homolog A (Retinal protein 4) (mRG4)	Unc119 Unc119h	Mus musculus (Mouse)	240
A6NIH7	reviewed	U119B_HUMAN	Protein unc-119 homolog B	UNC119B	Homo sapiens (Human)	251
Q8C4B4	reviewed	U119B_MOUSE	Protein unc-119 homolog B	Unc119b	Mus musculus (Mouse)	251
Q7RTZ2	reviewed	U17L1_HUMAN	Ubiquitin carboxyl-terminal hydrolase 17-like protein 1 (EC 3.4.19.12) (Deubiquitinating enzyme 17-like protein 1) (Ubiquitin thioesterase 17-like protein 1) (Ubiquitin-specific-processing protease 17-like protein 1)	USP17L1 USP17L USP17L1P	Homo sapiens (Human)	530
Q6R6M4	reviewed	U17L2_HUMAN	Ubiquitin carboxyl-terminal hydrolase 17 (USP17) (EC 3.4.19.12) (Deubiquitinating enzyme 17-like protein 2) (Deubiquitinating protein 3) (DUB-3) (Ubiquitin carboxyl-terminal hydrolase 17-like protein 2) (Ubiquitin thioesterase 17-like protein 2) (Ubiquitin-specific-processing protease 17-like protein 2)	USP17L2 DUB3 USP17 USP17H USP17I USP17J USP17K USP17L USP17M	Homo sapiens (Human)	530
A6NCW0	reviewed	U17L3_HUMAN	Ubiquitin carboxyl-terminal hydrolase 17-like protein 3 (EC 3.4.19.12) (Deubiquitinating enzyme 17-like protein 3) (Ubiquitin thioesterase 17-like protein 3) (Ubiquitin-specific-processing protease 17-like protein 3)	USP17L3 USP17B USP17F	Homo sapiens (Human)	530
A6NCW7	reviewed	U17L4_HUMAN	Inactive ubiquitin carboxyl-terminal hydrolase 17-like protein 4	USP17L4	Homo sapiens (Human)	530
A8MUK1	reviewed	U17L5_HUMAN	Ubiquitin carboxyl-terminal hydrolase 17-like protein 5 (EC 3.4.19.12) (Deubiquitinating enzyme 17-like protein 5) (Ubiquitin thioesterase 17-like protein 5) (Ubiquitin-specific-processing protease 17-like protein 5)	USP17L5	Homo sapiens (Human)	530
P0C7H9	reviewed	U17L7_HUMAN	Inactive ubiquitin carboxyl-terminal hydrolase 17-like protein 7	USP17L7	Homo sapiens (Human)	530
C9JVI0	reviewed	U17LB_HUMAN	Ubiquitin carboxyl-terminal hydrolase 17-like protein 11 (EC 3.4.19.12)	USP17L11	Homo sapiens (Human)	530
G5E8I7	reviewed	U17LC_MOUSE	Ubiquitin carboxyl-terminal hydrolase 17-like protein C (EC 3.4.19.12) (Deubiquitinating enzyme 2)	Usp17lc DUB-2 Dub2 Usp17l5	Mus musculus (Mouse)	545
D6RBQ6	reviewed	U17LH_HUMAN	Ubiquitin carboxyl-terminal hydrolase 17-like protein 17 (EC 3.4.19.12)	USP17L17	Homo sapiens (Human)	530
D6RJB6	reviewed	U17LK_HUMAN	Ubiquitin carboxyl-terminal hydrolase 17-like protein 20 (EC 3.4.19.12)	USP17L20	Homo sapiens (Human)	530
D6R901	reviewed	U17LL_HUMAN	Ubiquitin carboxyl-terminal hydrolase 17-like protein 21 (EC 3.4.19.12)	USP17L21	Homo sapiens (Human)	530
D6RA61	reviewed	U17LM_HUMAN	Ubiquitin carboxyl-terminal hydrolase 17-like protein 22 (EC 3.4.19.12)	USP17L22	Homo sapiens (Human)	530
Q0WX57	reviewed	U17LO_HUMAN	Ubiquitin carboxyl-terminal hydrolase 17-like protein 24 (EC 3.4.19.12) (Deubiquitinating enzyme 17) (Ubiquitin thioesterase 17) (Ubiquitin-specific-processing protease 17)	USP17L24 USP17 USP17H USP17I USP17J USP17K USP17L USP17M; USP17L25; USP17L26; USP17L27; USP17L28; USP17L29; USP17L30	Homo sapiens (Human)	530
Q61068	reviewed	U17PA_MOUSE	Ubiquitin carboxyl-terminal hydrolase 17-like protein A (USP17-A) (EC 3.4.19.12) (Deubiquitinating enzyme 1) (Ubiquitin carboxyl-terminal hydrolase DUB-1) (Ubiquitin thioesterase DUB-1) (Ubiquitin-specific-processing protease DUB-1)	Usp17la Dub-1 Dub1	Mus musculus (Mouse)	526
E9Q9U0	reviewed	U17PB_MOUSE	Ubiquitin carboxyl-terminal hydrolase 17-like protein B (USP17-B) (EC 3.4.19.12) (Deubiquitinating enzyme 1A)	Usp17lb Dub1a	Mus musculus (Mouse)	468
G5E8G2	reviewed	U17PD_MOUSE	Ubiquitin carboxyl-terminal hydrolase 17-like protein D (EC 3.4.19.12) (Deubiquitinating enzyme 2A)	Usp17ld Dub2a	Mus musculus (Mouse)	545
Q16560	reviewed	U1SBP_HUMAN	U11/U12 small nuclear ribonucleoprotein 35 kDa protein (U11/U12 snRNP 35 kDa protein) (U11/U12-35K) (Protein HM-1) (U1 snRNP-binding protein homolog)	SNRNP35 HM1 U1SNRNPBP	Homo sapiens (Human)	246
Q9D384	reviewed	U1SBP_MOUSE	U11/U12 small nuclear ribonucleoprotein 35 kDa protein (U11/U12 snRNP 35 kDa protein) (U1 snRNP-binding protein homolog)	Snrnp35 U1snrnpbp	Mus musculus (Mouse)	244
Q01081	reviewed	U2AF1_HUMAN	Splicing factor U2AF 35 kDa subunit (U2 auxiliary factor 35 kDa subunit) (U2 small nuclear RNA auxiliary factor 1) (U2 snRNP auxiliary factor small subunit)	U2AF1 U2AF35 U2AFBP FP793	Homo sapiens (Human)	240
Q9D883	reviewed	U2AF1_MOUSE	Splicing factor U2AF 35 kDa subunit (U2 auxiliary factor 35 kDa subunit) (U2 snRNP auxiliary factor small subunit)	U2af1	Mus musculus (Mouse)	239
P26368	reviewed	U2AF2_HUMAN	Splicing factor U2AF 65 kDa subunit (U2 auxiliary factor 65 kDa subunit) (hU2AF(65)) (hU2AF65) (U2 snRNP auxiliary factor large subunit)	U2AF2 U2AF65	Homo sapiens (Human)	475
P26369	reviewed	U2AF2_MOUSE	Splicing factor U2AF 65 kDa subunit (U2 auxiliary factor 65 kDa subunit) (U2 snRNP auxiliary factor large subunit)	U2af2 U2af65	Mus musculus (Mouse)	475
Q8WU68	reviewed	U2AF4_HUMAN	Splicing factor U2AF 26 kDa subunit (U2 auxiliary factor 26) (U2 small nuclear RNA auxiliary factor 1-like protein 4) (U2AF1-like 4) (U2(RNU2) small nuclear RNA auxiliary factor 1-like protein 3) (U2 small nuclear RNA auxiliary factor 1-like protein 3) (U2AF1-like protein 3)	U2AF1L4 U2AF1-RS3 U2AF1L3	Homo sapiens (Human)	220
Q8BGJ9	reviewed	U2AF4_MOUSE	Splicing factor U2AF 26 kDa subunit (U2 auxiliary factor 26) (U2 small nuclear RNA auxiliary factor 1-like protein 4) (U2AF1-like 4)	U2af1l4 U2af26	Mus musculus (Mouse)	220
Q64707	reviewed	U2AFL_MOUSE	U2 small nuclear ribonucleoprotein auxiliary factor 35 kDa subunit-related protein 2-like (CCCH type zinc finger, RNA-binding motif and serine/arginine rich protein 1) (SP2) (U2 small nuclear ribonucleoprotein auxiliary factor 35 kDa subunit-related protein 1) (U2(RNU2) small nuclear RNA auxiliary factor 1-like 1)	Zrsr2-ps1 Sp2 Sp2-7 U2af1-rs1 U2af1l1 Zrsr1	Mus musculus (Mouse)	428
Q15696	reviewed	U2AFM_HUMAN	U2 small nuclear ribonucleoprotein auxiliary factor 35 kDa subunit-related protein 2 (CCCH type zinc finger, RNA-binding motif and serine/arginine rich protein 2) (Renal carcinoma antigen NY-REN-20) (U2(RNU2) small nuclear RNA auxiliary factor 1-like 2) (U2AF35-related protein) (URP)	ZRSR2 U2AF1-RS2 U2AF1L2 U2AF1RS2 URP	Homo sapiens (Human)	482
Q6ZWY6	reviewed	U2D2B_MOUSE	Ubiquitin-conjugating enzyme E2 D2B (EC 2.3.2.23) (E2 ubiquitin-conjugating enzyme D2B) (Ubiquitin carrier protein D2B) (Ubiquitin-protein ligase D2B)	Ube2d2b	Mus musculus (Mouse)	147
A1L167	reviewed	U2QL1_HUMAN	Ubiquitin-conjugating enzyme E2Q-like protein 1 (EC 2.3.2.23) (E2Q-like ubiquitin-conjugating enzyme 1)	UBE2QL1	Homo sapiens (Human)	161
A0PJN4	reviewed	U2QL1_MOUSE	Ubiquitin-conjugating enzyme E2Q-like protein 1 (EC 2.3.2.23) (E2Q-like ubiquitin-conjugating enzyme 1)	Ube2ql1	Mus musculus (Mouse)	161
O43818	reviewed	U3IP2_HUMAN	U3 small nucleolar RNA-interacting protein 2 (RRP9 homolog) (U3 small nucleolar ribonucleoprotein-associated 55 kDa protein) (U3 snoRNP-associated 55 kDa protein) (U3-55K)	RRP9 RNU3IP2 U355K	Homo sapiens (Human)	475
Q91WM3	reviewed	U3IP2_MOUSE	U3 small nucleolar RNA-interacting protein 2 (RRP9 homolog) (U3 small nucleolar ribonucleoprotein-associated 55 kDa protein) (U3 snoRNP-associated 55 kDa protein) (U3-55K)	Rrp9 Rnu3ip2 U3-55k	Mus musculus (Mouse)	475
U3RF68	unreviewed	U3RF68_MOUSE	Anion exchange protein	Slc4a7	Mus musculus (Mouse)	1210
O75643	reviewed	U520_HUMAN	U5 small nuclear ribonucleoprotein 200 kDa helicase (EC 3.6.4.13) (Activating signal cointegrator 1 complex subunit 3-like 1) (BRR2 homolog) (U5 snRNP-specific 200 kDa protein) (U5-200KD)	SNRNP200 ASCC3L1 BRR2 HELIC2 KIAA0788	Homo sapiens (Human)	2136
Q6P4T2	reviewed	U520_MOUSE	U5 small nuclear ribonucleoprotein 200 kDa helicase (EC 3.6.4.13) (BRR2 homolog) (U5 snRNP-specific 200 kDa protein) (U5-200KD)	Snrnp200 Kiaa0788	Mus musculus (Mouse)	2136
U5KUF9	unreviewed	U5KUF9_MOUSE	Deuterosome assembly protein 1 (Coiled-coil domain-containing protein 67)	Deup1 Ccdc67	Mus musculus (Mouse)	536
U5KVR9	unreviewed	U5KVR9_MOUSE	Centrosomal protein of 63 kDa	Cep63	Mus musculus (Mouse)	596
Q15029	reviewed	U5S1_HUMAN	116 kDa U5 small nuclear ribonucleoprotein component (Elongation factor Tu GTP-binding domain-containing protein 2) (SNU114 homolog) (hSNU114) (U5 snRNP-specific protein, 116 kDa) (U5-116 kDa)	EFTUD2 KIAA0031 SNRP116	Homo sapiens (Human)	972
O08810	reviewed	U5S1_MOUSE	116 kDa U5 small nuclear ribonucleoprotein component (Elongation factor Tu GTP-binding domain-containing protein 2) (U5 snRNP-specific protein, 116 kDa) (U5-116 kDa)	Eftud2 Snrp116	Mus musculus (Mouse)	971
U6C3P6	unreviewed	U6C3P6_MOUSE	Telomere repeat binding bouquet formation protein 1	Terb1 Ccdc79	Mus musculus (Mouse)	767
Q9BZF9	reviewed	UACA_HUMAN	Uveal autoantigen with coiled-coil domains and ankyrin repeats	UACA KIAA1561	Homo sapiens (Human)	1416
Q8CGB3	reviewed	UACA_MOUSE	Uveal autoantigen with coiled-coil domains and ankyrin repeats (Nuclear membrane-binding protein) (Nucling)	Uaca Kiaa1561	Mus musculus (Mouse)	1411
Q3KQV9	reviewed	UAP1L_HUMAN	UDP-N-acetylhexosamine pyrophosphorylase-like protein 1 (EC 2.7.7.-)	UAP1L1	Homo sapiens (Human)	507
Q3TW96	reviewed	UAP1L_MOUSE	UDP-N-acetylhexosamine pyrophosphorylase-like protein 1 (EC 2.7.7.-)	Uap1l1	Mus musculus (Mouse)	507
Q16222	reviewed	UAP1_HUMAN	UDP-N-acetylhexosamine pyrophosphorylase (Antigen X) (AGX) (Protein-pyrophosphorylation enzyme) (EC 2.7.4.-) (Sperm-associated antigen 2) (UDP-N-acetylgalactosamine pyrophosphorylase) (EC 2.7.7.83) (UDP-N-acetylglucosamine pyrophosphorylase) (EC 2.7.7.23)	UAP1 SPAG2	Homo sapiens (Human)	522
Q91YN5	reviewed	UAP1_MOUSE	UDP-N-acetylhexosamine pyrophosphorylase (Protein-pyrophosphorylation enzyme) (EC 2.7.4.-) (UDP-N-acetylgalactosamine pyrophosphorylase) (EC 2.7.7.83) (UDP-N-acetylglucosamine pyrophosphorylase) (EC 2.7.7.23)	Uap1	Mus musculus (Mouse)	522
P51668	reviewed	UB2D1_HUMAN	Ubiquitin-conjugating enzyme E2 D1 (EC 2.3.2.23) ((E3-independent) E2 ubiquitin-conjugating enzyme D1) (EC 2.3.2.24) (E2 ubiquitin-conjugating enzyme D1) (Stimulator of Fe transport) (SFT) (UBC4/5 homolog) (UbcH5) (Ubiquitin carrier protein D1) (Ubiquitin-conjugating enzyme E2(17)KB 1) (Ubiquitin-conjugating enzyme E2-17 kDa 1) (Ubiquitin-protein ligase D1)	UBE2D1 SFT UBC5A UBCH5 UBCH5A	Homo sapiens (Human)	147
P61080	reviewed	UB2D1_MOUSE	Ubiquitin-conjugating enzyme E2 D1 (EC 2.3.2.23) ((E3-independent) E2 ubiquitin-conjugating enzyme D1) (EC 2.3.2.24) (E2 ubiquitin-conjugating enzyme D1) (Ubiquitin carrier protein D1) (Ubiquitin-conjugating enzyme E2(17)KB 1) (Ubiquitin-conjugating enzyme E2-17 kDa 1) (Ubiquitin-protein ligase D1)	Ube2d1	Mus musculus (Mouse)	147
P62837	reviewed	UB2D2_HUMAN	Ubiquitin-conjugating enzyme E2 D2 (EC 2.3.2.23) ((E3-independent) E2 ubiquitin-conjugating enzyme D2) (EC 2.3.2.24) (E2 ubiquitin-conjugating enzyme D2) (Ubiquitin carrier protein D2) (Ubiquitin-conjugating enzyme E2(17)KB 2) (Ubiquitin-conjugating enzyme E2-17 kDa 2) (Ubiquitin-protein ligase D2) (p53-regulated ubiquitin-conjugating enzyme 1)	UBE2D2 PUBC1 UBC4 UBC5B UBCH4 UBCH5B	Homo sapiens (Human)	147
P62838	reviewed	UB2D2_MOUSE	Ubiquitin-conjugating enzyme E2 D2 (EC 2.3.2.23) ((E3-independent) E2 ubiquitin-conjugating enzyme D2) (EC 2.3.2.24) (E2 ubiquitin-conjugating enzyme D2) (Ubiquitin carrier protein D2) (Ubiquitin-conjugating enzyme E2(17)KB 2) (Ubiquitin-conjugating enzyme E2-17 kDa 2) (Ubiquitin-protein ligase D2)	Ube2d2 Ubc4 Ubch4 Ubch5b Ube2d2a	Mus musculus (Mouse)	147
P61077	reviewed	UB2D3_HUMAN	Ubiquitin-conjugating enzyme E2 D3 (EC 2.3.2.23) ((E3-independent) E2 ubiquitin-conjugating enzyme D3) (EC 2.3.2.24) (E2 ubiquitin-conjugating enzyme D3) (Ubiquitin carrier protein D3) (Ubiquitin-conjugating enzyme E2(17)KB 3) (Ubiquitin-conjugating enzyme E2-17 kDa 3) (Ubiquitin-protein ligase D3)	UBE2D3 UBC5C UBCH5C	Homo sapiens (Human)	147
P61079	reviewed	UB2D3_MOUSE	Ubiquitin-conjugating enzyme E2 D3 (EC 2.3.2.23) ((E3-independent) E2 ubiquitin-conjugating enzyme D3) (EC 2.3.2.24) (E2 ubiquitin-conjugating enzyme D3) (Ubiquitin carrier protein D3) (Ubiquitin-conjugating enzyme E2(17)KB 3) (Ubiquitin-conjugating enzyme E2-17 kDa 3) (Ubiquitin-protein ligase D3)	Ube2d3	Mus musculus (Mouse)	147
Q9Y2X8	reviewed	UB2D4_HUMAN	Ubiquitin-conjugating enzyme E2 D4 (EC 2.3.2.23) (E2 ubiquitin-conjugating enzyme D4) (HBUCE1) (Ubiquitin carrier protein D4) (Ubiquitin-protein ligase D4)	UBE2D4 UBCH5D	Homo sapiens (Human)	147
P51965	reviewed	UB2E1_HUMAN	Ubiquitin-conjugating enzyme E2 E1 (EC 2.3.2.23) ((E3-independent) E2 ubiquitin-conjugating enzyme E1) (EC 2.3.2.24) (E2 ubiquitin-conjugating enzyme E1) (UbcH6) (Ubiquitin carrier protein E1) (Ubiquitin-protein ligase E1)	UBE2E1 UBCH6	Homo sapiens (Human)	193
P52482	reviewed	UB2E1_MOUSE	Ubiquitin-conjugating enzyme E2 E1 (EC 2.3.2.23) ((E3-independent) E2 ubiquitin-conjugating enzyme E1) (EC 2.3.2.24) (E2 ubiquitin-conjugating enzyme E1) (UbcM3) (Ubiquitin carrier protein E1) (Ubiquitin-protein ligase E1)	Ube2e1 Ubce5 Ubcm3	Mus musculus (Mouse)	193
Q96LR5	reviewed	UB2E2_HUMAN	Ubiquitin-conjugating enzyme E2 E2 (EC 2.3.2.23) (E2 ubiquitin-conjugating enzyme E2) (UbcH8) (Ubiquitin carrier protein E2) (Ubiquitin-protein ligase E2)	UBE2E2 UBCH8	Homo sapiens (Human)	201
Q91W82	reviewed	UB2E2_MOUSE	Ubiquitin-conjugating enzyme E2 E2 (EC 2.3.2.23) (E2 ubiquitin-conjugating enzyme E2) (Ubiquitin carrier protein E2) (Ubiquitin-protein ligase E2)	Ube2e2	Mus musculus (Mouse)	201
Q969T4	reviewed	UB2E3_HUMAN	Ubiquitin-conjugating enzyme E2 E3 (EC 2.3.2.23) (E2 ubiquitin-conjugating enzyme E3) (UbcH9) (Ubiquitin carrier protein E3) (Ubiquitin-conjugating enzyme E2-23 kDa) (Ubiquitin-protein ligase E3)	UBE2E3 UBCE4 UBCH9	Homo sapiens (Human)	207
P52483	reviewed	UB2E3_MOUSE	Ubiquitin-conjugating enzyme E2 E3 (EC 2.3.2.23) (E2 ubiquitin-conjugating enzyme E3) (UbcM2) (Ubiquitin carrier protein E3) (Ubiquitin-conjugating enzyme E2-23 kDa) (Ubiquitin-protein ligase E3)	Ube2e3 Ubce4 Ubcm2	Mus musculus (Mouse)	207
Q9CY34	reviewed	UB2FA_MOUSE	NEDD8-conjugating enzyme UBE2F (EC 2.3.2.34) (NEDD8 carrier protein UBE2F) (NEDD8 protein ligase UBE2F) (NEDD8-conjugating enzyme 2) (RING-type E3 NEDD8 transferase UBE2F) (Ubiquitin-conjugating enzyme E2 F)	Ube2f Ube2fa	Mus musculus (Mouse)	185
P62253	reviewed	UB2G1_HUMAN	Ubiquitin-conjugating enzyme E2 G1 (EC 2.3.2.23) (E2 ubiquitin-conjugating enzyme G1) (E217K) (UBC7) (Ubiquitin carrier protein G1) (Ubiquitin-protein ligase G1) [Cleaved into: Ubiquitin-conjugating enzyme E2 G1, N-terminally processed]	UBE2G1 UBE2G	Homo sapiens (Human)	170
P62254	reviewed	UB2G1_MOUSE	Ubiquitin-conjugating enzyme E2 G1 (EC 2.3.2.23) (E2 ubiquitin-conjugating enzyme G1) (E217K) (UBC7) (Ubiquitin carrier protein G1) (Ubiquitin-protein ligase G1) [Cleaved into: Ubiquitin-conjugating enzyme E2 G1, N-terminally processed]	Ube2g1 Ube2g	Mus musculus (Mouse)	170
P60604	reviewed	UB2G2_HUMAN	Ubiquitin-conjugating enzyme E2 G2 (EC 2.3.2.23) (E2 ubiquitin-conjugating enzyme G2) (Ubiquitin carrier protein G2) (Ubiquitin-protein ligase G2)	UBE2G2 UBC7	Homo sapiens (Human)	165
P60605	reviewed	UB2G2_MOUSE	Ubiquitin-conjugating enzyme E2 G2 (EC 2.3.2.23) (E2 ubiquitin-conjugating enzyme G2) (Ubiquitin carrier protein G2) (Ubiquitin-protein ligase G2)	Ube2g2 Ubc7	Mus musculus (Mouse)	165
Q9Y385	reviewed	UB2J1_HUMAN	Ubiquitin-conjugating enzyme E2 J1 (EC 2.3.2.23) (E2 ubiquitin-conjugating enzyme J1) (Non-canonical ubiquitin-conjugating enzyme 1) (NCUBE-1) (Yeast ubiquitin-conjugating enzyme UBC6 homolog E) (HsUBC6e)	UBE2J1 NCUBE1 CGI-76 HSPC153 HSPC205	Homo sapiens (Human)	318
Q9JJZ4	reviewed	UB2J1_MOUSE	Ubiquitin-conjugating enzyme E2 J1 (EC 2.3.2.23) (E2 ubiquitin-conjugating enzyme J1) (Non-canonical ubiquitin-conjugating enzyme 1) (NCUBE-1)	Ube2j1 Ncube1	Mus musculus (Mouse)	318
Q8N2K1	reviewed	UB2J2_HUMAN	Ubiquitin-conjugating enzyme E2 J2 (EC 2.3.2.23) (E2 ubiquitin-conjugating enzyme J2) (Non-canonical ubiquitin-conjugating enzyme 2) (NCUBE-2)	UBE2J2 NCUBE2	Homo sapiens (Human)	259
Q6P073	reviewed	UB2J2_MOUSE	Ubiquitin-conjugating enzyme E2 J2 (EC 2.3.2.23) (Non-canonical ubiquitin-conjugating enzyme 2) (NCUBE-2)	Ube2j2 Ncube2	Mus musculus (Mouse)	259
P68036	reviewed	UB2L3_HUMAN	Ubiquitin-conjugating enzyme E2 L3 (EC 2.3.2.23) (E2 ubiquitin-conjugating enzyme L3) (L-UBC) (UbcH7) (Ubiquitin carrier protein L3) (Ubiquitin-conjugating enzyme E2-F1) (Ubiquitin-protein ligase L3)	UBE2L3 UBCE7 UBCH7	Homo sapiens (Human)	154
P68037	reviewed	UB2L3_MOUSE	Ubiquitin-conjugating enzyme E2 L3 (EC 2.3.2.23) (E2 ubiquitin-conjugating enzyme L3) (UbcM4) (Ubiquitin carrier protein L3) (Ubiquitin-protein ligase L3)	Ube2l3 Ubce7	Mus musculus (Mouse)	154
A0A1B0GUS4	reviewed	UB2L5_HUMAN	Ubiquitin-conjugating enzyme E2 L5 (EC 2.3.2.23) (Ubiquitin-protein ligase L5)	UBE2L5	Homo sapiens (Human)	154
O14933	reviewed	UB2L6_HUMAN	Ubiquitin/ISG15-conjugating enzyme E2 L6 (EC 2.3.2.23) (E2 ubiquitin-conjugating enzyme L6) (Retinoic acid-induced gene B protein) (RIG-B) (UbcH8) (Ubiquitin carrier protein L6) (Ubiquitin-protein ligase L6)	UBE2L6 UBCH8	Homo sapiens (Human)	153
Q9QZU9	reviewed	UB2L6_MOUSE	Ubiquitin/ISG15-conjugating enzyme E2 L6 (EC 2.3.2.23) (E2 ubiquitin-conjugating enzyme L6) (UbcM8) (Ubiquitin carrier protein L6) (Ubiquitin-protein ligase L6)	Ube2l6 Ubce8	Mus musculus (Mouse)	153
Q7Z7E8	reviewed	UB2Q1_HUMAN	Ubiquitin-conjugating enzyme E2 Q1 (EC 2.3.2.23) (E2 ubiquitin-conjugating enzyme Q1) (Protein NICE-5) (Ubiquitin carrier protein Q1) (Ubiquitin-protein ligase Q1)	UBE2Q1 NICE5 UBE2Q PRO3094	Homo sapiens (Human)	422
Q7TSS2	reviewed	UB2Q1_MOUSE	Ubiquitin-conjugating enzyme E2 Q1 (EC 2.3.2.23) (E2 ubiquitin-conjugating enzyme Q1) (Galactosyl transferase-associated protein) (GTAP) (Ubiquitin carrier protein Q1) (Ubiquitin-protein ligase Q1)	Ube2q1 Ube2q	Mus musculus (Mouse)	422
Q8WVN8	reviewed	UB2Q2_HUMAN	Ubiquitin-conjugating enzyme E2 Q2 (EC 2.3.2.23) (E2 ubiquitin-conjugating enzyme Q2) (Ubiquitin carrier protein Q2) (Ubiquitin-protein ligase Q2)	UBE2Q2	Homo sapiens (Human)	375
Q8K2Z8	reviewed	UB2Q2_MOUSE	Ubiquitin-conjugating enzyme E2 Q2 (EC 2.3.2.23) (E2 ubiquitin-conjugating enzyme Q2) (Ubiquitin carrier protein Q2) (Ubiquitin-protein ligase Q2)	Ube2q2	Mus musculus (Mouse)	378
P49427	reviewed	UB2R1_HUMAN	Ubiquitin-conjugating enzyme E2 R1 (EC 2.3.2.23) ((E3-independent) E2 ubiquitin-conjugating enzyme R1) (EC 2.3.2.24) (E2 ubiquitin-conjugating enzyme R1) (Ubiquitin-conjugating enzyme E2-32 kDa complementing) (Ubiquitin-conjugating enzyme E2-CDC34) (Ubiquitin-protein ligase R1)	CDC34 UBCH3 UBE2R1	Homo sapiens (Human)	236
Q8CFI2	reviewed	UB2R1_MOUSE	Ubiquitin-conjugating enzyme E2 R1 (EC 2.3.2.23) ((E3-independent) E2 ubiquitin-conjugating enzyme R1) (EC 2.3.2.24) (E2 ubiquitin-conjugating enzyme R1) (Ubiquitin-conjugating enzyme E2-32 kDa complementing) (Ubiquitin-conjugating enzyme E2-CDC34) (Ubiquitin-protein ligase R1)	Cdc34 Ubch3 Ube2r1	Mus musculus (Mouse)	235
Q712K3	reviewed	UB2R2_HUMAN	Ubiquitin-conjugating enzyme E2 R2 (EC 2.3.2.23) (E2 ubiquitin-conjugating enzyme R2) (Ubiquitin carrier protein R2) (Ubiquitin-conjugating enzyme E2-CDC34B) (Ubiquitin-protein ligase R2)	UBE2R2 CDC34B UBC3B	Homo sapiens (Human)	238
Q6ZWZ2	reviewed	UB2R2_MOUSE	Ubiquitin-conjugating enzyme E2 R2 (EC 2.3.2.23) (E2 ubiquitin-conjugating enzyme R2) (Ubiquitin carrier protein R2) (Ubiquitin-conjugating enzyme E2-CDC34B) (Ubiquitin-protein ligase R2)	Ube2r2 Cdc34b Ubc3b	Mus musculus (Mouse)	238
Q13404	reviewed	UB2V1_HUMAN	Ubiquitin-conjugating enzyme E2 variant 1 (UEV-1) (CROC-1) (TRAF6-regulated IKK activator 1 beta Uev1A)	UBE2V1 CROC1 UBE2V UEV1 P/OKcl.19	Homo sapiens (Human)	147
Q9CZY3	reviewed	UB2V1_MOUSE	Ubiquitin-conjugating enzyme E2 variant 1 (UEV-1) (CROC-1)	Ube2v1 Croc1	Mus musculus (Mouse)	147
Q15819	reviewed	UB2V2_HUMAN	Ubiquitin-conjugating enzyme E2 variant 2 (DDVit 1) (Enterocyte differentiation-associated factor 1) (EDAF-1) (Enterocyte differentiation-promoting factor 1) (EDPF-1) (MMS2 homolog) (Vitamin D3-inducible protein)	UBE2V2 MMS2 UEV2	Homo sapiens (Human)	145
Q9D2M8	reviewed	UB2V2_MOUSE	Ubiquitin-conjugating enzyme E2 variant 2 (Ubc-like protein MMS2)	Ube2v2 Mms2 Uev2	Mus musculus (Mouse)	145
F5GYI3	reviewed	UBA1L_HUMAN	Ubiquitin-associated protein 1-like (UBAP-1L)	UBAP1L	Homo sapiens (Human)	381
P22314	reviewed	UBA1_HUMAN	Ubiquitin-like modifier-activating enzyme 1 (EC 6.2.1.45) (Protein A1S9) (Ubiquitin-activating enzyme E1)	UBA1 A1S9T UBE1	Homo sapiens (Human)	1058
Q02053	reviewed	UBA1_MOUSE	Ubiquitin-like modifier-activating enzyme 1 (EC 6.2.1.45) (Ubiquitin-activating enzyme E1) (Ubiquitin-activating enzyme E1 X) (Ubiquitin-like modifier-activating enzyme 1 X)	Uba1 Sbx Ube1 Ube1ax Ube1x	Mus musculus (Mouse)	1058
Q8TBC4	reviewed	UBA3_HUMAN	NEDD8-activating enzyme E1 catalytic subunit (EC 6.2.1.64) (NEDD8-activating enzyme E1C) (Ubiquitin-activating enzyme E1C) (Ubiquitin-like modifier-activating enzyme 3) (Ubiquitin-activating enzyme 3)	UBA3 UBE1C	Homo sapiens (Human)	463
Q8C878	reviewed	UBA3_MOUSE	NEDD8-activating enzyme E1 catalytic subunit (EC 6.2.1.64) (NEDD8-activating enzyme E1C) (Ubiquitin-activating enzyme E1C) (Ubiquitin-like modifier-activating enzyme 3) (Ubiquitin-activating enzyme 3)	Uba3 Ube1c	Mus musculus (Mouse)	462
Q9GZZ9	reviewed	UBA5_HUMAN	Ubiquitin-like modifier-activating enzyme 5 (Ubiquitin-activating enzyme 5) (ThiFP1) (UFM1-activating enzyme) (Ubiquitin-activating enzyme E1 domain-containing protein 1)	UBA5 UBE1DC1	Homo sapiens (Human)	404
Q8VE47	reviewed	UBA5_MOUSE	Ubiquitin-like modifier-activating enzyme 5 (Ubiquitin-activating enzyme 5) (UFM1-activating enzyme)	Uba5	Mus musculus (Mouse)	403
A0AVT1	reviewed	UBA6_HUMAN	Ubiquitin-like modifier-activating enzyme 6 (Ubiquitin-activating enzyme 6) (EC 6.2.1.45) (Monocyte protein 4) (MOP-4) (Ubiquitin-activating enzyme E1-like protein 2) (E1-L2)	UBA6 MOP4 UBE1L2	Homo sapiens (Human)	1052
Q8C7R4	reviewed	UBA6_MOUSE	Ubiquitin-like modifier-activating enzyme 6 (Ubiquitin-activating enzyme 6) (EC 6.2.1.45) (Ubiquitin-activating enzyme E1-like protein 2) (E1-L2)	Uba6 Ube1l2	Mus musculus (Mouse)	1053
P41226	reviewed	UBA7_HUMAN	Ubiquitin-like modifier-activating enzyme 7 (Ubiquitin-activating enzyme 7) (EC 6.2.1.-) (D8) (Ubiquitin-activating enzyme E1 homolog)	UBA7 UBE1L UBE2	Homo sapiens (Human)	1012
Q9DBK7	reviewed	UBA7_MOUSE	Ubiquitin-like modifier-activating enzyme 7 (Ubiquitin-activating enzyme 7) (EC 6.2.1.-) (Ubiquitin-activating enzyme E1 homolog)	Uba7 Ube1l	Mus musculus (Mouse)	977
Q9BSL1	reviewed	UBAC1_HUMAN	Ubiquitin-associated domain-containing protein 1 (UBA domain-containing protein 1) (Glialblastoma cell differentiation-related protein 1) (Kip1 ubiquitination-promoting complex protein 2)	UBAC1 GBDR1 KPC2 UBADC1	Homo sapiens (Human)	405
Q8VDI7	reviewed	UBAC1_MOUSE	Ubiquitin-associated domain-containing protein 1 (UBA domain-containing protein 1) (E3 ubiquitin-protein ligase subunit KPC2) (Kip1 ubiquitination-promoting complex protein 2)	Ubac1 Kpc2 Ubadc1	Mus musculus (Mouse)	409
Q8NBM4	reviewed	UBAC2_HUMAN	Ubiquitin-associated domain-containing protein 2 (UBA domain-containing protein 2) (Phosphoglycerate dehydrogenase-like protein 1)	UBAC2 PHGDHL1 PSEC0110	Homo sapiens (Human)	344
Q8R1K1	reviewed	UBAC2_MOUSE	Ubiquitin-associated domain-containing protein 2 (UBA domain-containing protein 2) (Phosphoglycerate dehydrogenase-like protein 1)	Ubac2 Phgdhl1	Mus musculus (Mouse)	345
Q8IYN6	reviewed	UBAD2_HUMAN	UBA-like domain-containing protein 2	UBALD2 FAM100B	Homo sapiens (Human)	164
Q8BQH4	reviewed	UBAD2_MOUSE	UBA-like domain-containing protein 2	Ubald2 Fam100b	Mus musculus (Mouse)	164
Q9NZ09	reviewed	UBAP1_HUMAN	Ubiquitin-associated protein 1 (UBAP-1) (Nasopharyngeal carcinoma-associated gene 20 protein)	UBAP1 NAG20	Homo sapiens (Human)	502
Q8BH48	reviewed	UBAP1_MOUSE	Ubiquitin-associated protein 1 (UBAP-1)	Ubap1	Mus musculus (Mouse)	502
Q5T6F2	reviewed	UBAP2_HUMAN	Ubiquitin-associated protein 2 (UBAP-2) (RNA polymerase II degradation factor UBAP2)	UBAP2 KIAA1491	Homo sapiens (Human)	1119
Q91VX2	reviewed	UBAP2_MOUSE	Ubiquitin-associated protein 2 (UBAP-2) (Protein lingerer homolog 1) (mLig-1) (RNA polymerase II degradation factor Ubap2)	Ubap2 Lig1	Mus musculus (Mouse)	1132
P0CG47	reviewed	UBB_HUMAN	Polyubiquitin-B [Cleaved into: Ubiquitin]	UBB	Homo sapiens (Human)	229
P0CG49	reviewed	UBB_MOUSE	Polyubiquitin-B [Cleaved into: Ubiquitin]	Ubb	Mus musculus (Mouse)	305
P61081	reviewed	UBC12_HUMAN	NEDD8-conjugating enzyme Ubc12 (EC 2.3.2.34) (NEDD8 carrier protein) (Ubiquitin-conjugating enzyme E2 M)	UBE2M UBC12	Homo sapiens (Human)	183
P61082	reviewed	UBC12_MOUSE	NEDD8-conjugating enzyme Ubc12 (EC 2.3.2.34) (NEDD8 carrier protein) (Ubiquitin-conjugating enzyme E2 M)	Ube2m Ubc-rs2 Ubc12	Mus musculus (Mouse)	183
P63279	reviewed	UBC9_HUMAN	SUMO-conjugating enzyme UBC9 (EC 2.3.2.-) (RING-type E3 SUMO transferase UBC9) (SUMO-protein ligase) (Ubiquitin carrier protein 9) (Ubiquitin carrier protein I) (Ubiquitin-conjugating enzyme E2 I) (Ubiquitin-protein ligase I) (p18)	UBE2I UBC9 UBCE9	Homo sapiens (Human)	158
P63280	reviewed	UBC9_MOUSE	SUMO-conjugating enzyme UBC9 (EC 2.3.2.-) (RING-type E3 SUMO transferase UBC9) (SUMO-protein ligase) (Ubiquitin carrier protein 9) (mUBC9) (Ubiquitin carrier protein I) (Ubiquitin-conjugating enzyme E2 I) (Ubiquitin-protein ligase I)	Ube2i Ubc9 Ubce2i Ubce9	Mus musculus (Mouse)	158
Q8WVY7	reviewed	UBCP1_HUMAN	Ubiquitin-like domain-containing CTD phosphatase 1 (EC 3.1.3.16) (Nuclear proteasome inhibitor UBLCP1)	UBLCP1	Homo sapiens (Human)	318
Q8BGR9	reviewed	UBCP1_MOUSE	Ubiquitin-like domain-containing CTD phosphatase 1 (EC 3.1.3.16) (Nuclear proteasome inhibitor UBLCP1)	Ublcp1	Mus musculus (Mouse)	318
P0CG48	reviewed	UBC_HUMAN	Polyubiquitin-C [Cleaved into: Ubiquitin]	UBC	Homo sapiens (Human)	685
P0CG50	reviewed	UBC_MOUSE	Polyubiquitin-C [Cleaved into: Ubiquitin; Ubiquitin-related 1; Ubiquitin-related 2]	Ubc	Mus musculus (Mouse)	734
O15205	reviewed	UBD_HUMAN	Ubiquitin D (Diubiquitin) (Ubiquitin-like protein FAT10)	UBD FAT10	Homo sapiens (Human)	165
P63072	reviewed	UBD_MOUSE	Ubiquitin D (Diubiquitin) (Ubiquitin-like protein FAT10)	Ubd Fat10	Mus musculus (Mouse)	162
P49459	reviewed	UBE2A_HUMAN	Ubiquitin-conjugating enzyme E2 A (EC 2.3.2.23) (E2 ubiquitin-conjugating enzyme A) (RAD6 homolog A) (HR6A) (hHR6A) (Ubiquitin carrier protein A) (Ubiquitin-protein ligase A)	UBE2A RAD6A	Homo sapiens (Human)	152
Q9Z255	reviewed	UBE2A_MOUSE	Ubiquitin-conjugating enzyme E2 A (EC 2.3.2.23) (E2 ubiquitin-conjugating enzyme A) (RAD6 homolog A) (HR6A) (mHR6A) (Ubiquitin carrier protein A) (Ubiquitin-protein ligase A)	Ube2a Rad6a	Mus musculus (Mouse)	152
P63146	reviewed	UBE2B_HUMAN	Ubiquitin-conjugating enzyme E2 B (EC 2.3.2.23) (E2 ubiquitin-conjugating enzyme B) (RAD6 homolog B) (HR6B) (hHR6B) (Ubiquitin carrier protein B) (Ubiquitin-conjugating enzyme E2-17 kDa) (Ubiquitin-protein ligase B)	UBE2B RAD6B UBCH1	Homo sapiens (Human)	152
P63147	reviewed	UBE2B_MOUSE	Ubiquitin-conjugating enzyme E2 B (EC 2.3.2.23) (E2 ubiquitin-conjugating enzyme B) (E214K) (RAD6 homolog B) (HR6B) (mHR6B) (Ubiquitin carrier protein B) (Ubiquitin-protein ligase B)	Ube2b Rad6b	Mus musculus (Mouse)	152
O00762	reviewed	UBE2C_HUMAN	Ubiquitin-conjugating enzyme E2 C (EC 2.3.2.23) ((E3-independent) E2 ubiquitin-conjugating enzyme C) (EC 2.3.2.24) (E2 ubiquitin-conjugating enzyme C) (UbcH10) (Ubiquitin carrier protein C) (Ubiquitin-protein ligase C)	UBE2C UBCH10	Homo sapiens (Human)	179
Q9D1C1	reviewed	UBE2C_MOUSE	Ubiquitin-conjugating enzyme E2 C (EC 2.3.2.23) ((E3-independent) E2 ubiquitin-conjugating enzyme C) (EC 2.3.2.24) (E2 ubiquitin-conjugating enzyme C) (UbcH10) (Ubiquitin carrier protein C) (Ubiquitin-protein ligase C)	Ube2c Ubch10	Mus musculus (Mouse)	179
Q969M7	reviewed	UBE2F_HUMAN	NEDD8-conjugating enzyme UBE2F (EC 2.3.2.32) (NEDD8 carrier protein UBE2F) (NEDD8 protein ligase UBE2F) (NEDD8-conjugating enzyme 2) (RING-type E3 NEDD8 transferase UBE2F) (Ubiquitin-conjugating enzyme E2 F)	UBE2F NCE2	Homo sapiens (Human)	185
P62256	reviewed	UBE2H_HUMAN	Ubiquitin-conjugating enzyme E2 H (EC 2.3.2.23) ((E3-independent) E2 ubiquitin-conjugating enzyme H) (EC 2.3.2.24) (E2 ubiquitin-conjugating enzyme H) (UbcH2) (Ubiquitin carrier protein H) (Ubiquitin-conjugating enzyme E2-20K) (Ubiquitin-protein ligase H)	UBE2H	Homo sapiens (Human)	183
P62257	reviewed	UBE2H_MOUSE	Ubiquitin-conjugating enzyme E2 H (EC 2.3.2.23) ((E3-independent) E2 ubiquitin-conjugating enzyme H) (EC 2.3.2.24) (E2 ubiquitin-conjugating enzyme H) (UBCH2) (Ubiquitin carrier protein H) (Ubiquitin-conjugating enzyme E2-20K) (Ubiquitin-protein ligase H)	Ube2h	Mus musculus (Mouse)	183
P61086	reviewed	UBE2K_HUMAN	Ubiquitin-conjugating enzyme E2 K (EC 2.3.2.23) (E2 ubiquitin-conjugating enzyme K) (Huntingtin-interacting protein 2) (HIP-2) (Ubiquitin carrier protein) (Ubiquitin-conjugating enzyme E2-25 kDa) (Ubiquitin-conjugating enzyme E2(25K)) (Ubiquitin-conjugating enzyme E2-25K) (Ubiquitin-protein ligase)	UBE2K HIP2 LIG	Homo sapiens (Human)	200
P61087	reviewed	UBE2K_MOUSE	Ubiquitin-conjugating enzyme E2 K (EC 2.3.2.23) (E2 ubiquitin-conjugating enzyme K) (Huntingtin-interacting protein 2) (HIP-2) (Ubiquitin carrier protein) (Ubiquitin-conjugating enzyme E2-25 kDa) (Ubiquitin-conjugating enzyme E2(25K)) (Ubiquitin-conjugating enzyme E2-25K) (Ubiquitin-protein ligase)	Ube2k Hip2	Mus musculus (Mouse)	200
P61088	reviewed	UBE2N_HUMAN	Ubiquitin-conjugating enzyme E2 N (EC 2.3.2.23) (Bendless-like ubiquitin-conjugating enzyme) (E2 ubiquitin-conjugating enzyme N) (Ubc13) (UbcH13) (Ubiquitin carrier protein N) (Ubiquitin-protein ligase N)	UBE2N BLU	Homo sapiens (Human)	152
P61089	reviewed	UBE2N_MOUSE	Ubiquitin-conjugating enzyme E2 N (EC 2.3.2.23) (Bendless-like ubiquitin-conjugating enzyme) (E2 ubiquitin-conjugating enzyme N) (Ubc13) (Ubiquitin carrier protein N) (Ubiquitin-protein ligase N)	Ube2n Blu	Mus musculus (Mouse)	152
Q9C0C9	reviewed	UBE2O_HUMAN	(E3-independent) E2 ubiquitin-conjugating enzyme (EC 2.3.2.24) (E2/E3 hybrid ubiquitin-protein ligase UBE2O) (Ubiquitin carrier protein O) (Ubiquitin-conjugating enzyme E2 O) (Ubiquitin-conjugating enzyme E2 of 230 kDa) (Ubiquitin-conjugating enzyme E2-230K) (Ubiquitin-protein ligase O)	UBE2O KIAA1734	Homo sapiens (Human)	1292
Q6ZPJ3	reviewed	UBE2O_MOUSE	(E3-independent) E2 ubiquitin-conjugating enzyme UBE2O (EC 2.3.2.24) (E2/E3 hybrid ubiquitin-protein ligase UBE2O) (Ubiquitin carrier protein O) (Ubiquitin-conjugating enzyme E2 O) (Ubiquitin-conjugating enzyme E2 of 230 kDa) (Ubiquitin-conjugating enzyme E2-230K) (Ubiquitin-protein ligase O)	Ube2o Kiaa1734	Mus musculus (Mouse)	1288
Q16763	reviewed	UBE2S_HUMAN	Ubiquitin-conjugating enzyme E2 S (EC 2.3.2.23) (E2 ubiquitin-conjugating enzyme S) (E2-EPF) (Ubiquitin carrier protein S) (Ubiquitin-conjugating enzyme E2-24 kDa) (Ubiquitin-conjugating enzyme E2-EPF5) (Ubiquitin-protein ligase S)	UBE2S E2EPF OK/SW-cl.73	Homo sapiens (Human)	222
Q921J4	reviewed	UBE2S_MOUSE	Ubiquitin-conjugating enzyme E2 S (EC 2.3.2.23) (E2 ubiquitin-conjugating enzyme S) (Ubiquitin carrier protein S) (Ubiquitin-conjugating enzyme E2-24 kDa) (Ubiquitin-conjugating enzyme E2-EPF5) (Ubiquitin-protein ligase S)	Ube2s E2epf	Mus musculus (Mouse)	223
Q9NPD8	reviewed	UBE2T_HUMAN	Ubiquitin-conjugating enzyme E2 T (EC 2.3.2.23) (Cell proliferation-inducing gene 50 protein) (E2 ubiquitin-conjugating enzyme T) (Ubiquitin carrier protein T) (Ubiquitin-protein ligase T)	UBE2T HSPC150 PIG50	Homo sapiens (Human)	197
Q9CQ37	reviewed	UBE2T_MOUSE	Ubiquitin-conjugating enzyme E2 T (EC 2.3.2.23) (E2 ubiquitin-conjugating enzyme T) (Ubiquitin carrier protein T) (Ubiquitin-protein ligase T)	Ube2t	Mus musculus (Mouse)	204
Q5VVX9	reviewed	UBE2U_HUMAN	Ubiquitin-conjugating enzyme E2 U (EC 2.3.2.23) (E2 ubiquitin-conjugating enzyme U) (Ubiquitin carrier protein U) (Ubiquitin-protein ligase U)	UBE2U	Homo sapiens (Human)	321
Q96B02	reviewed	UBE2W_HUMAN	Ubiquitin-conjugating enzyme E2 W (EC 2.3.2.23) (E2 ubiquitin-conjugating enzyme W) (N-terminal E2 ubiquitin-conjugating enzyme) (EC 2.3.2.25) (N-terminus-conjugating E2) (Ubiquitin carrier protein W) (Ubiquitin-conjugating enzyme 16) (UBC-16) (Ubiquitin-protein ligase W)	UBE2W UBC16	Homo sapiens (Human)	151
Q8VDW4	reviewed	UBE2W_MOUSE	Ubiquitin-conjugating enzyme E2 W (EC 2.3.2.23) (E2 ubiquitin-conjugating enzyme W) (N-terminal E2 ubiquitin-conjugating enzyme) (EC 2.3.2.25) (N-terminus-conjugating E2) (Ubiquitin carrier protein W) (Ubiquitin-protein ligase W)	Ube2w	Mus musculus (Mouse)	151
Q9H832	reviewed	UBE2Z_HUMAN	Ubiquitin-conjugating enzyme E2 Z (EC 2.3.2.23) (E2 ubiquitin-conjugating enzyme Z) (Uba6-specific E2 conjugating enzyme 1) (Use1) (Ubiquitin carrier protein Z) (Ubiquitin-protein ligase Z)	UBE2Z HOYS7	Homo sapiens (Human)	354
Q3UE37	reviewed	UBE2Z_MOUSE	Ubiquitin-conjugating enzyme E2 Z (EC 2.3.2.23) (E2 ubiquitin-conjugating enzyme Z) (Uba6-specific E2 conjugating enzyme 1) (Use1) (Ubiquitin carrier protein Z) (Ubiquitin-protein ligase Z)	Ube2z D11Moh35	Mus musculus (Mouse)	356
Q05086	reviewed	UBE3A_HUMAN	Ubiquitin-protein ligase E3A (EC 2.3.2.26) (E6AP ubiquitin-protein ligase) (HECT-type ubiquitin transferase E3A) (Human papillomavirus E6-associated protein) (Oncogenic protein-associated protein E6-AP) (Renal carcinoma antigen NY-REN-54)	UBE3A E6AP EPVE6AP HPVE6A	Homo sapiens (Human)	875
O08759	reviewed	UBE3A_MOUSE	Ubiquitin-protein ligase E3A (EC 2.3.2.26) (HECT-type ubiquitin transferase E3A) (Oncogenic protein-associated protein E6-AP)	Ube3a	Mus musculus (Mouse)	870
Q7Z3V4	reviewed	UBE3B_HUMAN	Ubiquitin-protein ligase E3B (EC 2.3.2.26) (HECT-type ubiquitin transferase E3B)	UBE3B	Homo sapiens (Human)	1068
Q9ES34	reviewed	UBE3B_MOUSE	Ubiquitin-protein ligase E3B (EC 2.3.2.26) (HECT-type ubiquitin transferase E3B)	Ube3b	Mus musculus (Mouse)	1070
Q15386	reviewed	UBE3C_HUMAN	Ubiquitin-protein ligase E3C (EC 2.3.2.26) (HECT-type ubiquitin transferase E3C) (Homologous to E6AP carboxyl terminus homologous protein 2) (HectH2) (RTA-associated ubiquitin ligase) (RAUL)	UBE3C KIAA0010 KIAA10	Homo sapiens (Human)	1083
Q80U95	reviewed	UBE3C_MOUSE	Ubiquitin-protein ligase E3C (EC 2.3.2.26) (HECT-type ubiquitin transferase E3C) (RTA-associated ubiquitin ligase) (RAUL)	Ube3c Kiaa0010 Kiaa10	Mus musculus (Mouse)	1083
Q7Z6J8	reviewed	UBE3D_HUMAN	E3 ubiquitin-protein ligase E3D (EC 2.3.2.26) (HECT-type E3 ubiquitin transferase E3D) (UbcH10-binding protein with a HECT-like domain) (Ubiquitin-conjugating enzyme E2C-binding protein)	UBE3D C6orf157 H10BH UBE2CBP	Homo sapiens (Human)	389
Q8BX13	reviewed	UBE3D_MOUSE	E3 ubiquitin-protein ligase E3D (EC 2.3.2.26) (HECT-type E3 ubiquitin transferase E3D) (UbcH10-binding protein with a HECT-like domain) (Ubiquitin-conjugating enzyme E2C-binding protein)	Ube3d H10bh Ube2cbp	Mus musculus (Mouse)	368
Q14139	reviewed	UBE4A_HUMAN	Ubiquitin conjugation factor E4 A (EC 2.3.2.27) (RING-type E3 ubiquitin transferase E4 A)	UBE4A KIAA0126	Homo sapiens (Human)	1066
E9Q735	reviewed	UBE4A_MOUSE	Ubiquitin conjugation factor E4 A (EC 2.3.2.27)	Ube4a Ufd2b	Mus musculus (Mouse)	1028
O95155	reviewed	UBE4B_HUMAN	Ubiquitin conjugation factor E4 B (EC 2.3.2.27) (Homozygously deleted in neuroblastoma 1) (RING-type E3 ubiquitin transferase E4 B) (Ubiquitin fusion degradation protein 2)	UBE4B HDNB1 KIAA0684 UFD2	Homo sapiens (Human)	1302
Q9ES00	reviewed	UBE4B_MOUSE	Ubiquitin conjugation factor E4 B (EC 2.3.2.27) (RING-type E3 ubiquitin transferase E4 B) (Ubiquitin fusion degradation protein 2)	Ube4b Ufd2 Ufd2a	Mus musculus (Mouse)	1173
P17480	reviewed	UBF1_HUMAN	Nucleolar transcription factor 1 (Autoantigen NOR-90) (Upstream-binding factor 1) (UBF-1)	UBTF UBF UBF1	Homo sapiens (Human)	764
O14562	reviewed	UBFD1_HUMAN	Ubiquitin domain-containing protein UBFD1 (Ubiquitin-binding protein homolog)	UBFD1 UBPH	Homo sapiens (Human)	309
Q78JW9	reviewed	UBFD1_MOUSE	Ubiquitin domain-containing protein UBFD1	Ubfd1 D7Wsu128e	Mus musculus (Mouse)	368
P0CB47	reviewed	UBFL1_HUMAN	Upstream-binding factor 1-like protein 1	UBTFL1 C11orf27	Homo sapiens (Human)	393
Q3USZ2	reviewed	UBFL1_MOUSE	Upstream-binding factor 1-like protein 1 (HMG-box preimplantation embryo-specific protein) (HMGPI)	Ubtfl1 Hmgpi	Mus musculus (Mouse)	394
Q9Y5Z9	reviewed	UBIA1_HUMAN	UbiA prenyltransferase domain-containing protein 1 (EC 2.5.1.-) (EC 2.5.1.39) (Transitional epithelial response protein 1)	UBIAD1 TERE1	Homo sapiens (Human)	338
Q9DC60	reviewed	UBIA1_MOUSE	UbiA prenyltransferase domain-containing protein 1 (EC 2.5.1.-) (EC 2.5.1.39)	Ubiad1	Mus musculus (Mouse)	336
Q9NZI7	reviewed	UBIP1_HUMAN	Upstream-binding protein 1 (Transcription factor LBP-1)	UBP1 LBP1	Homo sapiens (Human)	540
Q811S7	reviewed	UBIP1_MOUSE	Upstream-binding protein 1 (Nuclear factor 2d9) (NF2d9)	Ubp1 Cp2b Nf2d9	Mus musculus (Mouse)	540
O95164	reviewed	UBL3_HUMAN	Ubiquitin-like protein 3 (Membrane-anchored ubiquitin-fold protein) (HsMUB) (MUB) (Protein HCG-1)	UBL3 PNSC1	Homo sapiens (Human)	117
Q9Z2M6	reviewed	UBL3_MOUSE	Ubiquitin-like protein 3 (Membrane-anchored ubiquitin-fold protein) (MUB) (MmMUB) (Protein HCG-1)	Ubl3	Mus musculus (Mouse)	117
P11441	reviewed	UBL4A_HUMAN	Ubiquitin-like protein 4A (Ubiquitin-like protein GDX)	UBL4A DXS254E GDX UBL4	Homo sapiens (Human)	157
P21126	reviewed	UBL4A_MOUSE	Ubiquitin-like protein 4A (Ubiquitin-like protein GDX)	Ubl4a Gdx Ubl4	Mus musculus (Mouse)	157
Q8N7F7	reviewed	UBL4B_HUMAN	Ubiquitin-like protein 4B	UBL4B	Homo sapiens (Human)	174
Q9CQ84	reviewed	UBL4B_MOUSE	Ubiquitin-like protein 4B	Ubl4b	Mus musculus (Mouse)	188
Q9BZL1	reviewed	UBL5_HUMAN	Ubiquitin-like protein 5	UBL5	Homo sapiens (Human)	73
Q9EPV8	reviewed	UBL5_MOUSE	Ubiquitin-like protein 5	Ubl5	Mus musculus (Mouse)	73
Q96S82	reviewed	UBL7_HUMAN	Ubiquitin-like protein 7 (Bone marrow stromal cell ubiquitin-like protein) (BMSC-UbP) (Ubiquitin-like protein SB132)	UBL7 BMSCUBP SB132	Homo sapiens (Human)	380
Q91W67	reviewed	UBL7_MOUSE	Ubiquitin-like protein 7	Ubl7	Mus musculus (Mouse)	380
Q9NPG3	reviewed	UBN1_HUMAN	Ubinuclein-1 (HIRA-binding protein) (Protein VT4) (Ubiquitously expressed nuclear protein)	UBN1	Homo sapiens (Human)	1134
Q4G0F8	reviewed	UBN1_MOUSE	Ubinuclein-1 (Ubiquitously expressed nuclear protein)	Ubn1	Mus musculus (Mouse)	1135
Q6ZU65	reviewed	UBN2_HUMAN	Ubinuclein-2	UBN2 KIAA2030	Homo sapiens (Human)	1347
Q80WC1	reviewed	UBN2_MOUSE	Ubinuclein-2	Ubn2 Kiaa2030	Mus musculus (Mouse)	1314
Q14694	reviewed	UBP10_HUMAN	Ubiquitin carboxyl-terminal hydrolase 10 (EC 3.4.19.12) (Deubiquitinating enzyme 10) (Ubiquitin thioesterase 10) (Ubiquitin-specific-processing protease 10)	USP10 KIAA0190	Homo sapiens (Human)	798
P52479	reviewed	UBP10_MOUSE	Ubiquitin carboxyl-terminal hydrolase 10 (EC 3.4.19.12) (Deubiquitinating enzyme 10) (Ubiquitin thioesterase 10) (Ubiquitin-specific-processing protease 10)	Usp10 Kiaa0190 Ode-1 Uchrp	Mus musculus (Mouse)	792
P51784	reviewed	UBP11_HUMAN	Ubiquitin carboxyl-terminal hydrolase 11 (EC 3.4.19.12) (Deubiquitinating enzyme 11) (Ubiquitin thioesterase 11) (Ubiquitin-specific-processing protease 11)	USP11 UHX1	Homo sapiens (Human)	963
Q99K46	reviewed	UBP11_MOUSE	Ubiquitin carboxyl-terminal hydrolase 11 (EC 3.4.19.12) (Deubiquitinating enzyme 11) (Ubiquitin thioesterase 11) (Ubiquitin-specific-processing protease 11)	Usp11	Mus musculus (Mouse)	921
O75317	reviewed	UBP12_HUMAN	Ubiquitin carboxyl-terminal hydrolase 12 (EC 3.4.19.12) (Deubiquitinating enzyme 12) (Ubiquitin thioesterase 12) (Ubiquitin-hydrolyzing enzyme 1) (Ubiquitin-specific-processing protease 12)	USP12 UBH1 USP12L1	Homo sapiens (Human)	370
Q9D9M2	reviewed	UBP12_MOUSE	Ubiquitin carboxyl-terminal hydrolase 12 (EC 3.4.19.12) (Deubiquitinating enzyme 12) (Ubiquitin thioesterase 12) (Ubiquitin-hydrolyzing enzyme 1) (Ubiquitin-specific-processing protease 12)	Usp12 Ubh1	Mus musculus (Mouse)	370
Q92995	reviewed	UBP13_HUMAN	Ubiquitin carboxyl-terminal hydrolase 13 (EC 3.4.19.12) (Deubiquitinating enzyme 13) (Isopeptidase T-3) (ISOT-3) (Ubiquitin thioesterase 13) (Ubiquitin-specific-processing protease 13)	USP13 ISOT3	Homo sapiens (Human)	863
Q5BKP2	reviewed	UBP13_MOUSE	Ubiquitin carboxyl-terminal hydrolase 13 (EC 3.4.19.12) (Deubiquitinating enzyme 13) (Ubiquitin thioesterase 13) (Ubiquitin-specific-processing protease 13)	Usp13	Mus musculus (Mouse)	858
P54578	reviewed	UBP14_HUMAN	Ubiquitin carboxyl-terminal hydrolase 14 (EC 3.4.19.12) (Deubiquitinating enzyme 14) (Ubiquitin thioesterase 14) (Ubiquitin-specific-processing protease 14)	USP14 TGT	Homo sapiens (Human)	494
Q9JMA1	reviewed	UBP14_MOUSE	Ubiquitin carboxyl-terminal hydrolase 14 (EC 3.4.19.12) (Deubiquitinating enzyme 14) (Ubiquitin thioesterase 14) (Ubiquitin-specific-processing protease 14)	Usp14	Mus musculus (Mouse)	493
Q9Y4E8	reviewed	UBP15_HUMAN	Ubiquitin carboxyl-terminal hydrolase 15 (EC 3.4.19.12) (Deubiquitinating enzyme 15) (Ubiquitin thioesterase 15) (Ubiquitin-specific-processing protease 15) (Unph-2) (Unph4)	USP15 KIAA0529	Homo sapiens (Human)	981
Q8R5H1	reviewed	UBP15_MOUSE	Ubiquitin carboxyl-terminal hydrolase 15 (EC 3.4.19.12) (Deubiquitinating enzyme 15) (Ubiquitin thioesterase 15) (Ubiquitin-specific-processing protease 15)	Usp15 Kiaa0529	Mus musculus (Mouse)	981
Q9Y5T5	reviewed	UBP16_HUMAN	Ubiquitin carboxyl-terminal hydrolase 16 (EC 3.4.19.12) (Deubiquitinating enzyme 16) (Ubiquitin thioesterase 16) (Ubiquitin-processing protease UBP-M) (Ubiquitin-specific-processing protease 16)	USP16 MSTP039	Homo sapiens (Human)	823
Q99LG0	reviewed	UBP16_MOUSE	Ubiquitin carboxyl-terminal hydrolase 16 (EC 3.4.19.12) (Deubiquitinating enzyme 16) (Ubiquitin thioesterase 16) (Ubiquitin-specific-processing protease 16)	Usp16	Mus musculus (Mouse)	825
Q9UMW8	reviewed	UBP18_HUMAN	Ubl carboxyl-terminal hydrolase 18 (EC 3.4.19.12) (43 kDa ISG15-specific protease) (hUBP43) (ISG15-specific-processing protease) (Ubl thioesterase 18)	USP18 ISG43	Homo sapiens (Human)	372
Q9WTV6	reviewed	UBP18_MOUSE	Ubl carboxyl-terminal hydrolase 18 (EC 3.4.19.12) (43 kDa ISG15-specific protease) (ISG15-specific-processing protease) (Ubl thioesterase 18)	Usp18 Ubp43	Mus musculus (Mouse)	368
O94966	reviewed	UBP19_HUMAN	Ubiquitin carboxyl-terminal hydrolase 19 (EC 3.4.19.12) (Deubiquitinating enzyme 19) (Ubiquitin thioesterase 19) (Ubiquitin-specific-processing protease 19) (Zinc finger MYND domain-containing protein 9)	USP19 KIAA0891 ZMYND9	Homo sapiens (Human)	1318
Q3UJD6	reviewed	UBP19_MOUSE	Ubiquitin carboxyl-terminal hydrolase 19 (EC 3.4.19.12) (Deubiquitinating enzyme 19) (Ubiquitin thioesterase 19) (Ubiquitin-specific-processing protease 19)	Usp19 Kiaa0891	Mus musculus (Mouse)	1360
O94782	reviewed	UBP1_HUMAN	Ubiquitin carboxyl-terminal hydrolase 1 (EC 3.4.19.12) (Deubiquitinating enzyme 1) (hUBP) (Ubiquitin thioesterase 1) (Ubiquitin-specific-processing protease 1) [Cleaved into: Ubiquitin carboxyl-terminal hydrolase 1, N-terminal fragment]	USP1	Homo sapiens (Human)	785
Q8BJQ2	reviewed	UBP1_MOUSE	Ubiquitin carboxyl-terminal hydrolase 1 (EC 3.4.19.12) (Deubiquitinating enzyme 1) (Ubiquitin thioesterase 1) (Ubiquitin-specific-processing protease 1) [Cleaved into: Ubiquitin carboxyl-terminal hydrolase 1, N-terminal fragment]	Usp1	Mus musculus (Mouse)	784
Q9Y2K6	reviewed	UBP20_HUMAN	Ubiquitin carboxyl-terminal hydrolase 20 (EC 3.4.19.12) (Deubiquitinating enzyme 20) (Ubiquitin thioesterase 20) (Ubiquitin-specific-processing protease 20) (VHL-interacting deubiquitinating enzyme 2) (hVDU2)	USP20 KIAA1003 LSFR3A VDU2	Homo sapiens (Human)	914
Q8C6M1	reviewed	UBP20_MOUSE	Ubiquitin carboxyl-terminal hydrolase 20 (EC 3.4.19.12) (Deubiquitinating enzyme 20) (Ubiquitin thioesterase 20) (Ubiquitin-specific-processing protease 20) (VHL-interacting deubiquitinating enzyme 2)	Usp20 Kiaa1003 Vdu2	Mus musculus (Mouse)	916
Q9UK80	reviewed	UBP21_HUMAN	Ubiquitin carboxyl-terminal hydrolase 21 (EC 3.4.19.12) (Deubiquitinating enzyme 21) (Ubiquitin thioesterase 21) (Ubiquitin-specific-processing protease 21)	USP21 USP23 PP1490	Homo sapiens (Human)	565
Q9QZL6	reviewed	UBP21_MOUSE	Ubiquitin carboxyl-terminal hydrolase 21 (EC 3.4.19.12) (Deubiquitinating enzyme 21) (Ubiquitin thioesterase 21) (Ubiquitin-specific-processing protease 21)	Usp21 Usp23	Mus musculus (Mouse)	566
Q9UPT9	reviewed	UBP22_HUMAN	Ubiquitin carboxyl-terminal hydrolase 22 (EC 3.4.19.12) (Deubiquitinating enzyme 22) (Ubiquitin thioesterase 22) (Ubiquitin-specific-processing protease 22)	USP22 KIAA1063 USP3L	Homo sapiens (Human)	525
Q5DU02	reviewed	UBP22_MOUSE	Ubiquitin carboxyl-terminal hydrolase 22 (EC 3.4.19.12) (Deubiquitinating enzyme 22) (Ubiquitin thioesterase 22) (Ubiquitin-specific-processing protease 22)	Usp22 Kiaa1063	Mus musculus (Mouse)	525
Q9UPU5	reviewed	UBP24_HUMAN	Ubiquitin carboxyl-terminal hydrolase 24 (EC 3.4.19.12) (Deubiquitinating enzyme 24) (Ubiquitin thioesterase 24) (Ubiquitin-specific-processing protease 24)	USP24 KIAA1057	Homo sapiens (Human)	2620
B1AY13	reviewed	UBP24_MOUSE	Ubiquitin carboxyl-terminal hydrolase 24 (EC 3.4.19.12) (Deubiquitinating enzyme 24) (Ubiquitin thioesterase 24) (Ubiquitin-specific-processing protease 24)	Usp24	Mus musculus (Mouse)	2617
Q9UHP3	reviewed	UBP25_HUMAN	Ubiquitin carboxyl-terminal hydrolase 25 (EC 3.4.19.12) (Deubiquitinating enzyme 25) (USP on chromosome 21) (Ubiquitin thioesterase 25) (Ubiquitin-specific-processing protease 25)	USP25 USP21	Homo sapiens (Human)	1055
P57080	reviewed	UBP25_MOUSE	Ubiquitin carboxyl-terminal hydrolase 25 (EC 3.4.19.12) (Deubiquitinating enzyme 25) (Ubiquitin thioesterase 25) (Ubiquitin-specific-processing protease 25) (mUSP25)	Usp25	Mus musculus (Mouse)	1055
Q9BXU7	reviewed	UBP26_HUMAN	Ubiquitin carboxyl-terminal hydrolase 26 (EC 3.4.19.12) (Deubiquitinating enzyme 26) (Ubiquitin thioesterase 26) (Ubiquitin-specific-processing protease 26)	USP26	Homo sapiens (Human)	913
Q99MX1	reviewed	UBP26_MOUSE	Ubiquitin carboxyl-terminal hydrolase 26 (EC 3.4.19.12) (Deubiquitinating enzyme 26) (Ubiquitin thioesterase 26) (Ubiquitin-specific-processing protease 26)	Usp26	Mus musculus (Mouse)	835
A6NNY8	reviewed	UBP27_HUMAN	Ubiquitin carboxyl-terminal hydrolase 27 (EC 3.4.19.12) (Deubiquitinating enzyme 27) (Ubiquitin carboxyl-terminal hydrolase 22-like) (Ubiquitin thioesterase 27) (Ubiquitin-specific-processing protease 27) (X-linked ubiquitin carboxyl-terminal hydrolase 27)	USP27X USP22L USP27	Homo sapiens (Human)	438
Q8CEG8	reviewed	UBP27_MOUSE	Ubiquitin carboxyl-terminal hydrolase 27 (EC 3.4.19.12) (Deubiquitinating enzyme 27) (Ubiquitin thioesterase 27) (Ubiquitin-specific-processing protease 27) (X-linked ubiquitin carboxyl-terminal hydrolase 27)	Usp27x Usp27	Mus musculus (Mouse)	438
Q96RU2	reviewed	UBP28_HUMAN	Ubiquitin carboxyl-terminal hydrolase 28 (EC 3.4.19.12) (Deubiquitinating enzyme 28) (Ubiquitin thioesterase 28) (Ubiquitin-specific-processing protease 28)	USP28 KIAA1515	Homo sapiens (Human)	1077
Q5I043	reviewed	UBP28_MOUSE	Ubiquitin carboxyl-terminal hydrolase 28 (EC 3.4.19.12) (Deubiquitinating enzyme 28) (Ubiquitin thioesterase 28) (Ubiquitin-specific-processing protease 28)	Usp28 Kiaa1515	Mus musculus (Mouse)	1051
Q9HBJ7	reviewed	UBP29_HUMAN	Ubiquitin carboxyl-terminal hydrolase 29 (EC 3.4.19.12) (Deubiquitinating enzyme 29) (Ubiquitin thioesterase 29) (Ubiquitin-specific-processing protease 29)	USP29	Homo sapiens (Human)	922
Q14157	reviewed	UBP2L_HUMAN	Ubiquitin-associated protein 2-like (Protein NICE-4) (RNA polymerase II degradation factor UBAP2L)	UBAP2L KIAA0144 NICE4	Homo sapiens (Human)	1087
Q80X50	reviewed	UBP2L_MOUSE	Ubiquitin-associated protein 2-like (RNA polymerase II degradation factor Ubap2l)	Ubap2l	Mus musculus (Mouse)	1107
O75604	reviewed	UBP2_HUMAN	Ubiquitin carboxyl-terminal hydrolase 2 (EC 3.4.19.12) (41 kDa ubiquitin-specific protease) (Deubiquitinating enzyme 2) (Ubiquitin thioesterase 2) (Ubiquitin-specific-processing protease 2)	USP2 UBP41	Homo sapiens (Human)	605
O88623	reviewed	UBP2_MOUSE	Ubiquitin carboxyl-terminal hydrolase 2 (EC 3.4.19.12) (41 kDa ubiquitin-specific protease) (Deubiquitinating enzyme 2) (Ubiquitin thioesterase 2) (Ubiquitin-specific-processing protease 2)	Usp2 Ubp41 MNCb-0190	Mus musculus (Mouse)	619
Q70CQ3	reviewed	UBP30_HUMAN	Ubiquitin carboxyl-terminal hydrolase 30 (EC 3.4.19.12) (Deubiquitinating enzyme 30) (Ubiquitin thioesterase 30) (Ubiquitin-specific-processing protease 30) (Ub-specific protease 30)	USP30	Homo sapiens (Human)	517
Q3UN04	reviewed	UBP30_MOUSE	Ubiquitin carboxyl-terminal hydrolase 30 (EC 3.4.19.12) (Deubiquitinating enzyme 30) (Ubiquitin thioesterase 30) (Ubiquitin-specific-processing protease 30) (Ub-specific protease 30)	Usp30	Mus musculus (Mouse)	517
Q70CQ4	reviewed	UBP31_HUMAN	Ubiquitin carboxyl-terminal hydrolase 31 (EC 3.4.19.12) (Deubiquitinating enzyme 31) (Ubiquitin thioesterase 31) (Ubiquitin-specific-processing protease 31)	USP31 KIAA1203	Homo sapiens (Human)	1352
Q8NFA0	reviewed	UBP32_HUMAN	Ubiquitin carboxyl-terminal hydrolase 32 (EC 3.4.19.12) (Deubiquitinating enzyme 32) (Renal carcinoma antigen NY-REN-60) (Ubiquitin thioesterase 32) (Ubiquitin-specific-processing protease 32)	USP32 USP10	Homo sapiens (Human)	1604
F8VPZ3	reviewed	UBP32_MOUSE	Ubiquitin carboxyl-terminal hydrolase 32 (EC 3.4.19.12) (Deubiquitinating enzyme 32) (Ubiquitin thioesterase 32) (Ubiquitin-specific-processing protease 32)	Usp32	Mus musculus (Mouse)	1604
Q8TEY7	reviewed	UBP33_HUMAN	Ubiquitin carboxyl-terminal hydrolase 33 (EC 3.4.19.12) (Deubiquitinating enzyme 33) (Ubiquitin thioesterase 33) (Ubiquitin-specific-processing protease 33) (VHL-interacting deubiquitinating enzyme 1) (hVDU1)	USP33 KIAA1097 VDU1	Homo sapiens (Human)	942
Q8R5K2	reviewed	UBP33_MOUSE	Ubiquitin carboxyl-terminal hydrolase 33 (EC 3.4.19.12) (Deubiquitinating enzyme 33) (Ubiquitin thioesterase 33) (Ubiquitin-specific-processing protease 33) (VHL-interacting deubiquitinating enzyme 1)	Usp33 Vdu1	Mus musculus (Mouse)	909
Q70CQ2	reviewed	UBP34_HUMAN	Ubiquitin carboxyl-terminal hydrolase 34 (EC 3.4.19.12) (Deubiquitinating enzyme 34) (Ubiquitin thioesterase 34) (Ubiquitin-specific-processing protease 34)	USP34 KIAA0570 KIAA0729	Homo sapiens (Human)	3546
Q6ZQ93	reviewed	UBP34_MOUSE	Ubiquitin carboxyl-terminal hydrolase 34 (EC 3.4.19.12) (Deubiquitinating enzyme 34) (Ubiquitin thioesterase 34) (Ubiquitin-specific-processing protease 34)	Usp34 Kiaa0570 Murr2	Mus musculus (Mouse)	3582
Q9P2H5	reviewed	UBP35_HUMAN	Ubiquitin carboxyl-terminal hydrolase 35 (EC 3.4.19.12) (Deubiquitinating enzyme 35) (Ubiquitin thioesterase 35) (Ubiquitin-specific-processing protease 35)	USP35 KIAA1372 USP34	Homo sapiens (Human)	1018
Q9P275	reviewed	UBP36_HUMAN	Ubiquitin carboxyl-terminal hydrolase 36 (EC 2.3.2.-) (EC 3.4.19.12) (Deubiquitinating enzyme 36) (Ubiquitin thioesterase 36) (Ubiquitin-specific-processing protease 36)	USP36 KIAA1453	Homo sapiens (Human)	1123
B1AQJ2	reviewed	UBP36_MOUSE	Ubiquitin carboxyl-terminal hydrolase 36 (EC 2.3.2.-) (EC 3.4.19.12) (Deubiquitinating enzyme 36) (Ubiquitin thioesterase 36) (Ubiquitin-specific-processing protease 36)	Usp36 Kiaa1453	Mus musculus (Mouse)	1098
Q86T82	reviewed	UBP37_HUMAN	Ubiquitin carboxyl-terminal hydrolase 37 (EC 3.4.19.12) (Deubiquitinating enzyme 37) (Ubiquitin thioesterase 37) (Ubiquitin-specific-processing protease 37)	USP37 KIAA1594	Homo sapiens (Human)	979
Q8C0R0	reviewed	UBP37_MOUSE	Ubiquitin carboxyl-terminal hydrolase 37 (EC 3.4.19.12) (Deubiquitinating enzyme 37) (Ubiquitin thioesterase 37) (Ubiquitin-specific-processing protease 37)	Usp37 Kiaa1594	Mus musculus (Mouse)	979
Q8NB14	reviewed	UBP38_HUMAN	Ubiquitin carboxyl-terminal hydrolase 38 (EC 3.4.19.12) (Deubiquitinating enzyme 38) (HP43.8KD) (Ubiquitin thioesterase 38) (Ubiquitin-specific-processing protease 38)	USP38 KIAA1891	Homo sapiens (Human)	1042
Q8BW70	reviewed	UBP38_MOUSE	Ubiquitin carboxyl-terminal hydrolase 38 (EC 3.4.19.12) (Deubiquitinating enzyme 38) (Ubiquitin thioesterase 38) (Ubiquitin-specific-processing protease 38)	Usp38	Mus musculus (Mouse)	1042
Q53GS9	reviewed	UBP39_HUMAN	Ubiquitin carboxyl-terminal hydrolase 39 (EC 3.4.19.12) (SAD1 homolog) (U4/U6.U5 tri-snRNP-associated 65 kDa protein)	USP39 CGI-21 HSPC332 PRO2855	Homo sapiens (Human)	565
Q3TIX9	reviewed	UBP39_MOUSE	Ubiquitin carboxyl-terminal hydrolase 39 (EC 3.4.19.12) (U4/U6.U5 tri-snRNP-associated 65 kDa protein)	Usp39	Mus musculus (Mouse)	564
Q9Y6I4	reviewed	UBP3_HUMAN	Ubiquitin carboxyl-terminal hydrolase 3 (EC 3.4.19.12) (Deubiquitinating enzyme 3) (Ubiquitin thioesterase 3) (Ubiquitin-specific-processing protease 3)	USP3	Homo sapiens (Human)	520
Q91W36	reviewed	UBP3_MOUSE	Ubiquitin carboxyl-terminal hydrolase 3 (EC 3.4.19.12) (Deubiquitinating enzyme 3) (Ubiquitin thioesterase 3) (Ubiquitin-specific-processing protease 3)	Usp3	Mus musculus (Mouse)	520
Q9NVE5	reviewed	UBP40_HUMAN	Ubiquitin carboxyl-terminal hydrolase 40 (EC 3.4.19.12) (Deubiquitinating enzyme 40) (Ubiquitin thioesterase 40) (Ubiquitin-specific-processing protease 40)	USP40	Homo sapiens (Human)	1235
Q8BWR4	reviewed	UBP40_MOUSE	Ubiquitin carboxyl-terminal hydrolase 40 (EC 3.4.19.12) (Deubiquitinating enzyme 40) (Ubiquitin thioesterase 40) (Ubiquitin-specific-processing protease 40)	Usp40	Mus musculus (Mouse)	1235
Q9H9J4	reviewed	UBP42_HUMAN	Ubiquitin carboxyl-terminal hydrolase 42 (EC 3.4.19.12) (Deubiquitinating enzyme 42) (Ubiquitin thioesterase 42) (Ubiquitin-specific-processing protease 42)	USP42	Homo sapiens (Human)	1324
B2RQC2	reviewed	UBP42_MOUSE	Ubiquitin carboxyl-terminal hydrolase 42 (EC 3.4.19.12) (Deubiquitinating enzyme 42) (Ubiquitin thioesterase 42) (Ubiquitin-specific-processing protease 42)	Usp42	Mus musculus (Mouse)	1324
Q70EL4	reviewed	UBP43_HUMAN	Ubiquitin carboxyl-terminal hydrolase 43 (EC 3.4.19.12) (Deubiquitinating enzyme 43) (Ubiquitin thioesterase 43) (Ubiquitin-specific-processing protease 43)	USP43	Homo sapiens (Human)	1123
Q8BUM9	reviewed	UBP43_MOUSE	Ubiquitin carboxyl-terminal hydrolase 43 (EC 3.4.19.12) (Deubiquitinating enzyme 43) (Ubiquitin thioesterase 43) (Ubiquitin-specific-processing protease 43)	Usp43	Mus musculus (Mouse)	1132
Q9H0E7	reviewed	UBP44_HUMAN	Ubiquitin carboxyl-terminal hydrolase 44 (EC 3.4.19.12) (Deubiquitinating enzyme 44) (Ubiquitin thioesterase 44) (Ubiquitin-specific-processing protease 44)	USP44	Homo sapiens (Human)	712
Q8C2S0	reviewed	UBP44_MOUSE	Ubiquitin carboxyl-terminal hydrolase 44 (EC 3.4.19.12) (Deubiquitinating enzyme 44) (Ubiquitin thioesterase 44) (Ubiquitin-specific-processing protease 44)	Usp44	Mus musculus (Mouse)	711
Q70EL2	reviewed	UBP45_HUMAN	Ubiquitin carboxyl-terminal hydrolase 45 (EC 3.4.19.12) (Deubiquitinating enzyme 45) (Ubiquitin thioesterase 45) (Ubiquitin-specific-processing protease 45)	USP45	Homo sapiens (Human)	814
Q8K387	reviewed	UBP45_MOUSE	Ubiquitin carboxyl-terminal hydrolase 45 (EC 3.4.19.12) (Deubiquitinating enzyme 45) (Ubiquitin thioesterase 45) (Ubiquitin-specific-processing protease 45)	Usp45	Mus musculus (Mouse)	813
P62068	reviewed	UBP46_HUMAN	Ubiquitin carboxyl-terminal hydrolase 46 (EC 3.4.19.12) (Deubiquitinating enzyme 46) (Ubiquitin thioesterase 46) (Ubiquitin-specific-processing protease 46)	USP46	Homo sapiens (Human)	366
P62069	reviewed	UBP46_MOUSE	Ubiquitin carboxyl-terminal hydrolase 46 (EC 3.4.19.12) (Deubiquitinating enzyme 46) (Ubiquitin thioesterase 46) (Ubiquitin-specific-processing protease 46)	Usp46	Mus musculus (Mouse)	366
Q96K76	reviewed	UBP47_HUMAN	Ubiquitin carboxyl-terminal hydrolase 47 (EC 3.4.19.12) (Deubiquitinating enzyme 47) (Ubiquitin thioesterase 47) (Ubiquitin-specific-processing protease 47)	USP47	Homo sapiens (Human)	1375
Q8BY87	reviewed	UBP47_MOUSE	Ubiquitin carboxyl-terminal hydrolase 47 (EC 3.4.19.12) (Deubiquitinating enzyme 47) (Ubiquitin thioesterase 47) (Ubiquitin-specific-processing protease 47)	Usp47	Mus musculus (Mouse)	1376
Q86UV5	reviewed	UBP48_HUMAN	Ubiquitin carboxyl-terminal hydrolase 48 (EC 3.4.19.12) (Deubiquitinating enzyme 48) (Ubiquitin thioesterase 48) (Ubiquitin-specific peptidase 48) (Ubiquitin-specific protease 48) (Ubiquitin-specific-processing protease 48)	USP48 USP31	Homo sapiens (Human)	1035
Q3V0C5	reviewed	UBP48_MOUSE	Ubiquitin carboxyl-terminal hydrolase 48 (EC 3.4.19.12) (Deubiquitinating enzyme 48) (Ubiquitin thioesterase 48) (Ubiquitin-specific-processing protease 48)	Usp48 Kiaa4202	Mus musculus (Mouse)	1052
Q70CQ1	reviewed	UBP49_HUMAN	Ubiquitin carboxyl-terminal hydrolase 49 (EC 3.4.19.12) (Deubiquitinating enzyme 49) (Ubiquitin thioesterase 49) (Ubiquitin-specific-processing protease 49)	USP49	Homo sapiens (Human)	688
Q6P9L4	reviewed	UBP49_MOUSE	Ubiquitin carboxyl-terminal hydrolase 49 (EC 3.4.19.12) (Deubiquitinating enzyme 49) (Ubiquitin thioesterase 49) (Ubiquitin-specific-processing protease 49)	Usp49	Mus musculus (Mouse)	685
Q13107	reviewed	UBP4_HUMAN	Ubiquitin carboxyl-terminal hydrolase 4 (EC 3.4.19.12) (Deubiquitinating enzyme 4) (Ubiquitin thioesterase 4) (Ubiquitin-specific-processing protease 4) (Ubiquitous nuclear protein homolog)	USP4 UNP UNPH	Homo sapiens (Human)	963
P35123	reviewed	UBP4_MOUSE	Ubiquitin carboxyl-terminal hydrolase 4 (EC 3.4.19.12) (Deubiquitinating enzyme 4) (Ubiquitin thioesterase 4) (Ubiquitin-specific-processing protease 4) (Ubiquitous nuclear protein)	Usp4 Unp	Mus musculus (Mouse)	962
Q70EL3	reviewed	UBP50_HUMAN	Ubiquitin carboxyl-terminal hydrolase 50 (EC 3.4.19.12) (Ubiquitin-specific peptidase 50)	USP50	Homo sapiens (Human)	339
Q6P8X6	reviewed	UBP50_MOUSE	Ubiquitin carboxyl-terminal hydrolase 50 (EC 3.4.19.12) (Deubiquitinating enzyme 50) (Ubiquitin thioesterase 50) (Ubiquitin-specific-processing protease 50)	Usp50	Mus musculus (Mouse)	390
Q70EK9	reviewed	UBP51_HUMAN	Ubiquitin carboxyl-terminal hydrolase 51 (EC 3.4.19.12) (Deubiquitinating enzyme 51) (Ubiquitin thioesterase 51) (Ubiquitin-specific-processing protease 51)	USP51	Homo sapiens (Human)	711
B1AY15	reviewed	UBP51_MOUSE	Ubiquitin carboxyl-terminal hydrolase 51 (EC 3.4.19.12) (Deubiquitinating enzyme 51)	Usp51	Mus musculus (Mouse)	661
Q70EK8	reviewed	UBP53_HUMAN	Inactive ubiquitin carboxyl-terminal hydrolase 53 (Inactive ubiquitin-specific peptidase 53)	USP53 KIAA1350	Homo sapiens (Human)	1073
P15975	reviewed	UBP53_MOUSE	Inactive ubiquitin carboxyl-terminal hydrolase 53 (Inactive ubiquitin-specific peptidase 53) (Per-hexamer repeat protein 3) (Protein mambo)	Usp53 Phxr3	Mus musculus (Mouse)	1069
Q70EL1	reviewed	UBP54_HUMAN	Inactive ubiquitin carboxyl-terminal hydrolase 54 (Inactive ubiquitin-specific peptidase 54)	USP54 C10orf29	Homo sapiens (Human)	1684
Q8BL06	reviewed	UBP54_MOUSE	Inactive ubiquitin carboxyl-terminal hydrolase 54 (Inactive ubiquitin-specific peptidase 54)	Usp54	Mus musculus (Mouse)	1588
P45974	reviewed	UBP5_HUMAN	Ubiquitin carboxyl-terminal hydrolase 5 (EC 3.4.19.12) (Deubiquitinating enzyme 5) (Isopeptidase T) (Ubiquitin thioesterase 5) (Ubiquitin-specific-processing protease 5)	USP5 ISOT	Homo sapiens (Human)	858
P56399	reviewed	UBP5_MOUSE	Ubiquitin carboxyl-terminal hydrolase 5 (EC 3.4.19.12) (Deubiquitinating enzyme 5) (Isopeptidase T) (Ubiquitin thioesterase 5) (Ubiquitin-specific-processing protease 5)	Usp5 Isot	Mus musculus (Mouse)	858
P35125	reviewed	UBP6_HUMAN	Ubiquitin carboxyl-terminal hydrolase 6 (EC 3.4.19.12) (Deubiquitinating enzyme 6) (Proto-oncogene TRE-2) (RN-tre) (Ubiquitin thioesterase 6) (Ubiquitin-specific-processing protease 6)	USP6 HRP1 TRE2	Homo sapiens (Human)	1406
Q93009	reviewed	UBP7_HUMAN	Ubiquitin carboxyl-terminal hydrolase 7 (EC 3.4.19.12) (Deubiquitinating enzyme 7) (Herpesvirus-associated ubiquitin-specific protease) (Ubiquitin thioesterase 7) (Ubiquitin-specific-processing protease 7)	USP7 HAUSP	Homo sapiens (Human)	1102
Q6A4J8	reviewed	UBP7_MOUSE	Ubiquitin carboxyl-terminal hydrolase 7 (EC 3.4.19.12) (Deubiquitinating enzyme 7) (Herpesvirus-associated ubiquitin-specific protease) (mHAUSP) (Ubiquitin thioesterase 7) (Ubiquitin-specific-processing protease 7)	Usp7 Hausp	Mus musculus (Mouse)	1103
P40818	reviewed	UBP8_HUMAN	Ubiquitin carboxyl-terminal hydrolase 8 (EC 3.4.19.12) (Deubiquitinating enzyme 8) (Ubiquitin isopeptidase Y) (hUBPy) (Ubiquitin thioesterase 8) (Ubiquitin-specific-processing protease 8)	USP8 KIAA0055 UBPY	Homo sapiens (Human)	1118
Q9UMX0	reviewed	UBQL1_HUMAN	Ubiquilin-1 (Protein linking IAP with cytoskeleton 1) (PLIC-1) (hPLIC-1)	UBQLN1 DA41 PLIC1	Homo sapiens (Human)	589
Q8R317	reviewed	UBQL1_MOUSE	Ubiquilin-1 (Protein linking IAP with cytoskeleton 1) (PLIC-1)	Ubqln1 Plic1	Mus musculus (Mouse)	582
Q9UHD9	reviewed	UBQL2_HUMAN	Ubiquilin-2 (Chap1) (DSK2 homolog) (Protein linking IAP with cytoskeleton 2) (PLIC-2) (hPLIC-2) (Ubiquitin-like product Chap1/Dsk2)	UBQLN2 N4BP4 PLIC2 HRIHFB2157	Homo sapiens (Human)	624
Q9QZM0	reviewed	UBQL2_MOUSE	Ubiquilin-2 (Chap1) (DSK2 homolog) (Protein linking IAP with cytoskeleton 2) (PLIC-2) (Ubiquitin-like product Chap1/Dsk2)	Ubqln2 Plic2	Mus musculus (Mouse)	638
Q9H347	reviewed	UBQL3_HUMAN	Ubiquilin-3	UBQLN3	Homo sapiens (Human)	655
Q8C5U9	reviewed	UBQL3_MOUSE	Ubiquilin-3	Ubqln3	Mus musculus (Mouse)	658
Q9NRR5	reviewed	UBQL4_HUMAN	Ubiquilin-4 (Ataxin-1 interacting ubiquitin-like protein) (A1Up) (Ataxin-1 ubiquitin-like-interacting protein A1U) (Connexin43-interacting protein of 75 kDa) (CIP75)	UBQLN4 C1orf6 CIP75 UBIN	Homo sapiens (Human)	601
Q99NB8	reviewed	UBQL4_MOUSE	Ubiquilin-4 (Ataxin-1 interacting ubiquitin-like protein) (A1Up) (Ataxin-1 ubiquitin-like-interacting protein A1U) (Connexin43-interacting protein of 75 kDa) (CIP75)	Ubqln4 Cip75 Ubin	Mus musculus (Mouse)	596
Q8IYU4	reviewed	UBQLN_HUMAN	Ubiquilin-like protein	UBQLNL	Homo sapiens (Human)	475
Q14DL0	reviewed	UBQLN_MOUSE	Ubiquilin-like protein	Ubqlnl	Mus musculus (Mouse)	610
Q8IWV7	reviewed	UBR1_HUMAN	E3 ubiquitin-protein ligase UBR1 (EC 2.3.2.27) (N-recognin-1) (RING-type E3 ubiquitin transferase UBR1) (Ubiquitin-protein ligase E3-alpha-1) (Ubiquitin-protein ligase E3-alpha-I)	UBR1	Homo sapiens (Human)	1749
O70481	reviewed	UBR1_MOUSE	E3 ubiquitin-protein ligase UBR1 (EC 2.3.2.27) (N-recognin-1) (RING-type E3 ubiquitin transferase UBR1) (Ubiquitin-protein ligase E3-alpha-1) (Ubiquitin-protein ligase E3-alpha-I)	Ubr1	Mus musculus (Mouse)	1757
Q8IWV8	reviewed	UBR2_HUMAN	E3 ubiquitin-protein ligase UBR2 (EC 2.3.2.27) (N-recognin-2) (RING-type E3 ubiquitin transferase UBR2) (Ubiquitin-protein ligase E3-alpha-2) (Ubiquitin-protein ligase E3-alpha-II)	UBR2 C6orf133 KIAA0349	Homo sapiens (Human)	1755
Q6WKZ8	reviewed	UBR2_MOUSE	E3 ubiquitin-protein ligase UBR2 (EC 2.3.2.27) (N-recognin-2) (RING-type E3 ubiquitin transferase UBR2) (Ubiquitin-protein ligase E3-alpha-2) (Ubiquitin-protein ligase E3-alpha-II)	Ubr2 Kiaa0349	Mus musculus (Mouse)	1755
Q6ZT12	reviewed	UBR3_HUMAN	E3 ubiquitin-protein ligase UBR3 (EC 2.3.2.27) (N-recognin-3) (RING-type E3 ubiquitin transferase UBR3) (Ubiquitin-protein ligase E3-alpha-3) (Ubiquitin-protein ligase E3-alpha-III) (Zinc finger protein 650)	UBR3 KIAA2024 ZNF650	Homo sapiens (Human)	1888
Q5U430	reviewed	UBR3_MOUSE	E3 ubiquitin-protein ligase UBR3 (EC 2.3.2.27) (N-recognin-3) (RING-type E3 ubiquitin transferase UBR3) (Ubiquitin-protein ligase E3-alpha-3) (Ubiquitin-protein ligase E3-alpha-III) (Zinc finger protein 650)	Ubr3 Kiaa2024 Zfp650 Znf650	Mus musculus (Mouse)	1889
Q5T4S7	reviewed	UBR4_HUMAN	E3 ubiquitin-protein ligase UBR4 (EC 2.3.2.27) (600 kDa retinoblastoma protein-associated factor) (N-recognin-4) (RING-type E3 ubiquitin transferase UBR4) (Retinoblastoma-associated factor of 600 kDa) (RBAF600) (p600) (Zinc finger UBR1-type protein 1)	UBR4 KIAA0462 KIAA1307 RBAF600 ZUBR1	Homo sapiens (Human)	5183
A2AN08	reviewed	UBR4_MOUSE	E3 ubiquitin-protein ligase UBR4 (EC 2.3.2.27) (N-recognin-4) (RING-type E3 ubiquitin transferase UBR4) (Zinc finger UBR1-type protein 1) (p600)	Ubr4 Kiaa0462 Zubr1	Mus musculus (Mouse)	5180
O95071	reviewed	UBR5_HUMAN	E3 ubiquitin-protein ligase UBR5 (EC 2.3.2.26) (E3 ubiquitin-protein ligase, HECT domain-containing 1) (HECT-type E3 ubiquitin transferase UBR5) (Hyperplastic discs protein homolog) (hHYD) (Progestin-induced protein)	UBR5 EDD EDD1 HYD KIAA0896	Homo sapiens (Human)	2799
Q80TP3	reviewed	UBR5_MOUSE	E3 ubiquitin-protein ligase UBR5 (EC 2.3.2.26) (E3 ubiquitin-protein ligase, HECT domain-containing 1) (HECT-type E3 ubiquitin transferase UBR5) (Hyperplastic discs protein homolog)	Ubr5 Edd Edd1 Kiaa0896	Mus musculus (Mouse)	2792
Q8N806	reviewed	UBR7_HUMAN	Putative E3 ubiquitin-protein ligase UBR7 (EC 2.3.2.27) (N-recognin-7) (RING-type E3 ubiquitin transferase UBR7)	UBR7 C14orf130	Homo sapiens (Human)	425
Q8BU04	reviewed	UBR7_MOUSE	Putative E3 ubiquitin-protein ligase UBR7 (EC 2.3.2.27) (N-recognin-7) (RING-type E3 ubiquitin transferase UBR7)	Ubr7	Mus musculus (Mouse)	425
P57075	reviewed	UBS3A_HUMAN	Ubiquitin-associated and SH3 domain-containing protein A (Cbl-interacting protein 4) (CLIP4) (Suppressor of T-cell receptor signaling 2) (STS-2) (T-cell ubiquitin ligand 1) (TULA-1)	UBASH3A STS2	Homo sapiens (Human)	661
Q3V3E1	reviewed	UBS3A_MOUSE	Ubiquitin-associated and SH3 domain-containing protein A (Suppressor of T-cell receptor signaling 2) (STS-2) (T-cell ubiquitin ligand 1) (TULA-1)	Ubash3a Sts2	Mus musculus (Mouse)	624
Q8TF42	reviewed	UBS3B_HUMAN	Ubiquitin-associated and SH3 domain-containing protein B (EC 3.1.3.48) (Cbl-interacting protein p70) (Suppressor of T-cell receptor signaling 1) (STS-1) (T-cell ubiquitin ligand 2) (TULA-2) (Tyrosine-protein phosphatase STS1/TULA2)	UBASH3B KIAA1959 STS1	Homo sapiens (Human)	649
Q8BGG7	reviewed	UBS3B_MOUSE	Ubiquitin-associated and SH3 domain-containing protein B (EC 3.1.3.48) (Cbl-interacting protein p70) (Suppressor of T-cell receptor signaling 1) (STS-1) (T-cell ubiquitin ligand 2) (TULA-2) (Tyrosine-protein phosphatase STS1/TULA2)	Ubash3b Sts1	Mus musculus (Mouse)	638
Q9HAC8	reviewed	UBTD1_HUMAN	Ubiquitin domain-containing protein 1	UBTD1	Homo sapiens (Human)	227
Q91WB7	reviewed	UBTD1_MOUSE	Ubiquitin domain-containing protein 1	Ubtd1	Mus musculus (Mouse)	227
Q8WUN7	reviewed	UBTD2_HUMAN	Ubiquitin domain-containing protein 2 (Dendritic cell-derived ubiquitin-like protein) (DC-UbP) (Ubiquitin-like protein SB72)	UBTD2 DCUBP SB72	Homo sapiens (Human)	234
Q6PGH0	reviewed	UBTD2_MOUSE	Ubiquitin domain-containing protein 2	Ubtd2	Mus musculus (Mouse)	234
Q96LJ8	reviewed	UBX10_HUMAN	UBX domain-containing protein 10 (UBX domain-containing protein 3)	UBXN10 UBXD3	Homo sapiens (Human)	280
Q8BG34	reviewed	UBX10_MOUSE	UBX domain-containing protein 10 (UBX domain-containing protein 3)	Ubxn10 Ubxd3	Mus musculus (Mouse)	277
Q5T124	reviewed	UBX11_HUMAN	UBX domain-containing protein 11 (Colorectal tumor-associated antigen COA-1) (Socius) (UBX domain-containing protein 5)	UBXN11 SOC UBXD5 PP2243	Homo sapiens (Human)	520
Q9D572	reviewed	UBX11_MOUSE	UBX domain-containing protein 11 (Socius) (UBX domain-containing protein 5)	Ubxn11 D4Bwg1540e Soc Ubxd5	Mus musculus (Mouse)	484
P68543	reviewed	UBX2A_HUMAN	UBX domain-containing protein 2A (UBX domain-containing protein 4)	UBXN2A UBXD4	Homo sapiens (Human)	259
Q99KJ0	reviewed	UBX2A_MOUSE	UBX domain-containing protein 2A (UBX domain-containing protein 4)	Ubxn2a Ubxd4	Mus musculus (Mouse)	258
Q14CS0	reviewed	UBX2B_HUMAN	UBX domain-containing protein 2B (NSFL1 cofactor p37) (p97 cofactor p37)	UBXN2B	Homo sapiens (Human)	331
Q0KL01	reviewed	UBX2B_MOUSE	UBX domain-containing protein 2B (NSFL1 cofactor p37) (p97 cofactor p37)	Ubxn2b	Mus musculus (Mouse)	331
Q04323	reviewed	UBXN1_HUMAN	UBX domain-containing protein 1 (SAPK substrate protein 1) (UBA/UBX 33.3 kDa protein)	UBXN1 SAKS1	Homo sapiens (Human)	297
Q922Y1	reviewed	UBXN1_MOUSE	UBX domain-containing protein 1 (Protein 2B28) (SAPK substrate protein 1) (UBA/UBX 33.3 kDa protein) (mY33K)	Ubxn1 D19Ertd721e Saks1	Mus musculus (Mouse)	297
Q92575	reviewed	UBXN4_HUMAN	UBX domain-containing protein 4 (Erasin) (UBX domain-containing protein 2)	UBXN4 KIAA0242 UBXD2 UBXDC1	Homo sapiens (Human)	508
Q8VCH8	reviewed	UBXN4_MOUSE	UBX domain-containing protein 4 (Erasin) (UBX domain-containing protein 2)	Ubxn4 Ubxd2 Ubxdc1	Mus musculus (Mouse)	506
Q9BZV1	reviewed	UBXN6_HUMAN	UBX domain-containing protein 6 (UBX domain-containing protein 1)	UBXN6 UBXD1 UBXDC2	Homo sapiens (Human)	441
Q99PL6	reviewed	UBXN6_MOUSE	UBX domain-containing protein 6 (UBX domain-containing protein 1)	Ubxn6 Ubxd1 Ubxdc2	Mus musculus (Mouse)	442
O94888	reviewed	UBXN7_HUMAN	UBX domain-containing protein 7	UBXN7 KIAA0794 UBXD7	Homo sapiens (Human)	489
Q6P5G6	reviewed	UBXN7_MOUSE	UBX domain-containing protein 7	Ubxn7 Kiaa0794 Ubxd7	Mus musculus (Mouse)	467
O00124	reviewed	UBXN8_HUMAN	UBX domain-containing protein 8 (Reproduction 8 protein) (Rep-8 protein) (UBX domain-containing protein 6)	UBXN8 D8S2298E REP8 UBXD6	Homo sapiens (Human)	270
P09936	reviewed	UCHL1_HUMAN	Ubiquitin carboxyl-terminal hydrolase isozyme L1 (UCH-L1) (EC 3.4.19.12) (Neuron cytoplasmic protein 9.5) (PGP 9.5) (PGP9.5) (Ubiquitin thioesterase L1)	UCHL1	Homo sapiens (Human)	223
Q9R0P9	reviewed	UCHL1_MOUSE	Ubiquitin carboxyl-terminal hydrolase isozyme L1 (UCH-L1) (EC 3.4.19.12) (Neuron cytoplasmic protein 9.5) (PGP 9.5) (PGP9.5) (Ubiquitin thioesterase L1)	Uchl1	Mus musculus (Mouse)	223
P15374	reviewed	UCHL3_HUMAN	Ubiquitin carboxyl-terminal hydrolase isozyme L3 (UCH-L3) (EC 3.4.19.12) (Ubiquitin thioesterase L3)	UCHL3	Homo sapiens (Human)	230
Q9JKB1	reviewed	UCHL3_MOUSE	Ubiquitin carboxyl-terminal hydrolase isozyme L3 (UCH-L3) (EC 3.4.19.12) (Ubiquitin thioesterase L3)	Uchl3	Mus musculus (Mouse)	230
P58321	reviewed	UCHL4_MOUSE	Ubiquitin carboxyl-terminal hydrolase isozyme L4 (UCH-L4) (EC 3.4.19.12) (Ubiquitin thioesterase L4)	Uchl4	Mus musculus (Mouse)	233
Q9Y5K5	reviewed	UCHL5_HUMAN	Ubiquitin carboxyl-terminal hydrolase isozyme L5 (UCH-L5) (EC 3.4.19.12) (Ubiquitin C-terminal hydrolase UCH37) (Ubiquitin thioesterase L5)	UCHL5 UCH37 AD-019 CGI-70	Homo sapiens (Human)	329
Q9WUP7	reviewed	UCHL5_MOUSE	Ubiquitin carboxyl-terminal hydrolase isozyme L5 (UCH-L5) (EC 3.4.19.12) (Ubiquitin C-terminal hydrolase UCH37) (Ubiquitin thioesterase L5)	Uchl5 Uch37	Mus musculus (Mouse)	329
Q9HA47	reviewed	UCK1_HUMAN	Uridine-cytidine kinase 1 (UCK 1) (EC 2.7.1.48) (Cytidine monophosphokinase 1) (Uridine monophosphokinase 1)	UCK1 URK1	Homo sapiens (Human)	277
P52623	reviewed	UCK1_MOUSE	Uridine-cytidine kinase 1 (UCK 1) (EC 2.7.1.48) (Cytidine monophosphokinase 1) (Uridine monophosphokinase 1)	Uck1 Umpk	Mus musculus (Mouse)	277
Q9BZX2	reviewed	UCK2_HUMAN	Uridine-cytidine kinase 2 (UCK 2) (EC 2.7.1.48) (Cytidine monophosphokinase 2) (Testis-specific protein TSA903) (Uridine monophosphokinase 2)	UCK2 UMPK	Homo sapiens (Human)	261
Q99PM9	reviewed	UCK2_MOUSE	Uridine-cytidine kinase 2 (UCK 2) (EC 2.7.1.48) (Cytidine monophosphokinase 2) (Uridine monophosphokinase 2)	Uck2 Umpk	Mus musculus (Mouse)	261
Q9NWZ5	reviewed	UCKL1_HUMAN	Uridine-cytidine kinase-like 1 (EC 2.7.1.48)	UCKL1 URKL1 F538	Homo sapiens (Human)	548
Q91YL3	reviewed	UCKL1_MOUSE	Uridine-cytidine kinase-like 1 (EC 2.7.1.48)	Uckl1 Urkl1	Mus musculus (Mouse)	548
Q8WVF2	reviewed	UCMA_HUMAN	Unique cartilage matrix-associated protein [Cleaved into: Unique cartilage matrix-associated protein C-terminal fragment (Ucma-C) (Gla-rich protein) (GRP)]	UCMA C10orf49	Homo sapiens (Human)	138
Q14BU0	reviewed	UCMA_MOUSE	Unique cartilage matrix-associated protein (Upper zone of growth plate and cartilage matrix associated protein) [Cleaved into: Unique cartilage matrix-associated protein C-terminal fragment (Ucma-C) (Gla-rich protein) (GRP)]	Ucma	Mus musculus (Mouse)	138
P81615	reviewed	UCN1_MOUSE	Urocortin	Ucn	Mus musculus (Mouse)	122
Q99ML8	reviewed	UCN2_MOUSE	Urocortin-2 (Urocortin II) (Ucn II)	Ucn2	Mus musculus (Mouse)	113
Q969E3	reviewed	UCN3_HUMAN	Urocortin-3 (Stresscopin) (Urocortin III) (Ucn III)	UCN3 SPC	Homo sapiens (Human)	161
Q924A4	reviewed	UCN3_MOUSE	Urocortin-3 (Urocortin III) (Ucn III)	Ucn3	Mus musculus (Mouse)	164
P25874	reviewed	UCP1_HUMAN	Mitochondrial brown fat uncoupling protein 1 (UCP 1) (Solute carrier family 25 member 7) (Thermogenin)	UCP1 SLC25A7 UCP	Homo sapiens (Human)	307
P12242	reviewed	UCP1_MOUSE	Mitochondrial brown fat uncoupling protein 1 (UCP 1) (Solute carrier family 25 member 7) (Thermogenin)	Ucp1 Slc25a7 Ucp	Mus musculus (Mouse)	307
P55851	reviewed	UCP2_HUMAN	Dicarboxylate carrier SLC25A8 (Mitochondrial uncoupling protein 2) (UCP 2) (Solute carrier family 25 member 8) (UCPH)	UCP2 SLC25A8	Homo sapiens (Human)	309
P70406	reviewed	UCP2_MOUSE	Dicarboxylate carrier SLC25A8 (Mitochondrial uncoupling protein 2) (UCP 2) (Solute carrier family 25 member 8) (UCPH)	Ucp2 Slc25a8	Mus musculus (Mouse)	309
P55916	reviewed	UCP3_HUMAN	Putative mitochondrial transporter UCP3 (Solute carrier family 25 member 9) (Uncoupling protein-3) (UCP 3)	UCP3 SLC25A9	Homo sapiens (Human)	312
P56501	reviewed	UCP3_MOUSE	Putative mitochondrial transporter UCP3 (Solute carrier family 25 member 9) (Uncoupling protein 3) (UCP 3)	Ucp3 Slc25a9	Mus musculus (Mouse)	308
O95847	reviewed	UCP4_HUMAN	Mitochondrial uncoupling protein 4 (UCP 4) (Solute carrier family 25 member 27)	SLC25A27 UCP4 UNQ772/PRO1566	Homo sapiens (Human)	323
Q9D6D0	reviewed	UCP4_MOUSE	Mitochondrial uncoupling protein 4 (UCP 4) (Solute carrier family 25, member 27)	Slc25a27 UCP4	Mus musculus (Mouse)	322
O95258	reviewed	UCP5_HUMAN	Brain mitochondrial carrier protein 1 (BMCP-1) (Mitochondrial uncoupling protein 5) (UCP 5) (Solute carrier family 25 member 14)	SLC25A14 BMCP1 UCP5 UNQ791/PRO1682	Homo sapiens (Human)	325
Q9Z2B2	reviewed	UCP5_MOUSE	Brain mitochondrial carrier protein 1 (BMCP-1) (Mitochondrial uncoupling protein 5) (UCP 5) (Solute carrier family 25 member 14)	Slc25a14 Bmcp1 Ucp5	Mus musculus (Mouse)	325
P47985	reviewed	UCRI_HUMAN	Cytochrome b-c1 complex subunit Rieske, mitochondrial (EC 7.1.1.8) (Complex III subunit 5) (Cytochrome b-c1 complex subunit 5) (Rieske iron-sulfur protein) (RISP) (Rieske protein UQCRFS1) (Ubiquinol-cytochrome c reductase iron-sulfur subunit) [Cleaved into: Cytochrome b-c1 complex subunit 9 (Su9) (Subunit 9) (8 kDa subunit 9) (Complex III subunit IX) (Cytochrome b-c1 complex subunit 11) (UQCRFS1 mitochondrial targeting sequence) (UQCRFS1 MTS) (Ubiquinol-cytochrome c reductase 8 kDa protein)]	UQCRFS1	Homo sapiens (Human)	274
Q9CR68	reviewed	UCRI_MOUSE	Cytochrome b-c1 complex subunit Rieske, mitochondrial (EC 7.1.1.8) (Complex III subunit 5) (Cytochrome b-c1 complex subunit 5) (Rieske iron-sulfur protein) (RISP) (Rieske protein UQCRFS1) (Ubiquinol-cytochrome c reductase iron-sulfur subunit) [Cleaved into: Cytochrome b-c1 complex subunit 9 (Su9) (Subunit 9) (8 kDa subunit 9) (Complex III subunit IX) (Cytochrome b-c1 complex subunit 11) (UQCRFS1 mitochondrial targeting sequence) (UQCRFS1 MTS) (Ubiquinol-cytochrome c reductase 8 kDa protein)]	Uqcrfs1	Mus musculus (Mouse)	274
Q9HAW8	reviewed	UD110_HUMAN	UDP-glucuronosyltransferase 1A10 (UGT1A10) (EC 2.4.1.17) (UDP-glucuronosyltransferase 1-10) (UDPGT 1-10) (UGT1*10) (UGT1-10) (UGT1.10) (UDP-glucuronosyltransferase 1-J) (UGT-1J) (UGT1J)	UGT1A10 GNT1 UGT1	Homo sapiens (Human)	530
P22309	reviewed	UD11_HUMAN	UDP-glucuronosyltransferase 1A1 (UGT1A1) (EC 2.4.1.17) (Bilirubin-specific UDPGT isozyme 1) (hUG-BR1) (UDP-glucuronosyltransferase 1-1) (UDPGT 1-1) (UGT1*1) (UGT1-01) (UGT1.1) (UDP-glucuronosyltransferase 1A isoform 1)	UGT1A1 GNT1 UGT1	Homo sapiens (Human)	533
Q63886	reviewed	UD11_MOUSE	UDP-glucuronosyltransferase 1A1 (UGT1A1) (EC 2.4.1.17) (UDP-glucuronosyltransferase 1-1) (UDPGT 1-1) (UGT1*1) (UGT1-01) (UGT1.1) (UGTBR1)	Ugt1a1 Ugt1	Mus musculus (Mouse)	535
P70691	reviewed	UD12_MOUSE	UDP-glucuronosyltransferase 1-2 (UDPGT 1-2) (UGT1*2) (UGT1-02) (UGT1.2) (EC 2.4.1.17) (Bilirubin-specific UDPGT) (UDP-glucuronosyltransferase 1A2) (UGT1A2)	Ugt1a2 Ugt1	Mus musculus (Mouse)	533
P35503	reviewed	UD13_HUMAN	UDP-glucuronosyltransferase 1A3 (UGT1A3) (EC 2.4.1.17) (UDP-glucuronosyltransferase 1-3) (UDPGT 1-3) (UGT1*3) (UGT1-03) (UGT1.3) (UDP-glucuronosyltransferase 1-C) (UGT-1C) (UGT1C) (UDP-glucuronosyltransferase 1A isoform 3)	UGT1A3 GNT1 UGT1	Homo sapiens (Human)	534
P22310	reviewed	UD14_HUMAN	UDP-glucuronosyltransferase 1A4 (UGT1A4) (EC 2.4.1.17) (Bilirubin-specific UDPGT isozyme 2) (hUG-BR2) (UDP-glucuronosyltransferase 1-4) (UDPGT 1-4) (UGT1*4) (UGT1-04) (UGT1.4) (UDP-glucuronosyltransferase 1-D) (UGT-1D) (UGT1D)	UGT1A4 GNT1 UGT1	Homo sapiens (Human)	534
P35504	reviewed	UD15_HUMAN	UDP-glucuronosyltransferase 1A5 (UGT1A5) (EC 2.4.1.17) (UDP-glucuronosyltransferase 1-5) (UDPGT 1-5) (UGT1*5) (UGT1-05) (UGT1.5) (UDP-glucuronosyltransferase 1-E) (UGT-1E) (UGT1E)	UGT1A5 GNT1 UGT1	Homo sapiens (Human)	534
P19224	reviewed	UD16_HUMAN	UDP-glucuronosyltransferase 1-6 (UDPGT 1-6) (UGT1*6) (UGT1-06) (UGT1.6) (EC 2.4.1.17) (Phenol-metabolizing UDP-glucuronosyltransferase) (UDP-glucuronosyltransferase 1-F) (UGT-1F) (UGT1F) (UDP-glucuronosyltransferase 1A6)	UGT1A6 GNT1 UGT1	Homo sapiens (Human)	532
Q64435	reviewed	UD16_MOUSE	UDP-glucuronosyltransferase 1-6 (UDPGT 1-6) (UGT1*6) (UGT1-06) (UGT1.6) (EC 2.4.1.17) (Phenol UDP-glucuronosyltransferase) (UDP-glucuronosyltransferase 1A6) (UGT1A6) (UGP1A1) (UGT1A7)	Ugt1a6 Ugt1 Ugt1a6a Ugt1a7	Mus musculus (Mouse)	531
Q9HAW7	reviewed	UD17_HUMAN	UDP-glucuronosyltransferase 1A7 (UGT1A7) (EC 2.4.1.17) (UDP-glucuronosyltransferase 1-7) (UDPGT 1-7) (UGT1*7) (UGT1-07) (UGT1.7) (UDP-glucuronosyltransferase 1-G) (UGT-1G) (UGT1G)	UGT1A7 GNT1 UGT1	Homo sapiens (Human)	530
Q6ZQM8	reviewed	UD17_MOUSE	UDP-glucuronosyltransferase 1A7 (UGT1A7) (EC 2.4.1.17) (UDP-glucuronosyltransferase 1-7C) (UDPGT 1-7C) (UGT1*7C) (UGT1-07C) (UGT1.7C) (UDP-glucuronosyltransferase 1A7C)	Ugt1a7 Ugt1a7c	Mus musculus (Mouse)	531
Q9HAW9	reviewed	UD18_HUMAN	UDP-glucuronosyltransferase 1A8 (UGT1A8) (EC 2.4.1.17) (UDP-glucuronosyltransferase 1-8) (UDPGT 1-8) (UGT1*8) (UGT1-08) (UGT1.8) (UDP-glucuronosyltransferase 1-H) (UGT-1H) (UGT1H)	UGT1A8 GNT1 UGT1	Homo sapiens (Human)	530
O60656	reviewed	UD19_HUMAN	UDP-glucuronosyltransferase 1A9 (UGT1A9) (EC 2.4.1.17) (UDP-glucuronosyltransferase 1-9) (UDPGT 1-9) (UGT1*9) (UGT1-09) (UGT1.9) (UDP-glucuronosyltransferase 1-I) (UGT-1I) (UGT1I) (lugP4)	UGT1A9 GNT1 UGT1	Homo sapiens (Human)	530
Q62452	reviewed	UD19_MOUSE	UDP-glucuronosyltransferase 1A9 (UGT1A9) (EC 2.4.1.17) (UDP-glucuronosyltransferase 1-7) (UDPGT) (UDP-glucuronosyltransferase 1-9) (UDPGT 1-9) (UGT1*9) (UGT1-09) (UGT1.9) (UGT1A12) (UGTP4)	Ugt1a9 Ugt1 Ugt1a12	Mus musculus (Mouse)	528
Q80X89	reviewed	UD2A1_MOUSE	UDP-glucuronosyltransferase 2A1 (UDPGT 2A1) (UGT2A1) (EC 2.4.1.17)	Ugt2a1	Mus musculus (Mouse)	528
P0DTE5	reviewed	UD2A2_HUMAN	UDP-glucuronosyltransferase 2A2 (UDPGT 2A2) (EC 2.4.1.17)	UGT2A2	Homo sapiens (Human)	536
Q6PDD0	reviewed	UD2A2_MOUSE	UDP-glucuronosyltransferase 2A2 (UDPGT 2A2) (UGT2A2) (EC 2.4.1.17)	Ugt2a2	Mus musculus (Mouse)	528
Q6UWM9	reviewed	UD2A3_HUMAN	UDP-glucuronosyltransferase 2A3 (UDPGT 2A3) (EC 2.4.1.17)	UGT2A3 UNQ2559/PRO6239	Homo sapiens (Human)	527
Q8BWQ1	reviewed	UD2A3_MOUSE	UDP-glucuronosyltransferase 2A3 (UDPGT 2A3) (EC 2.4.1.17)	Ugt2a3	Mus musculus (Mouse)	534
P06133	reviewed	UD2B4_HUMAN	UDP-glucuronosyltransferase 2B4 (UDPGT 2B4) (UGT2B4) (EC 2.4.1.17) (HLUG25) (Hyodeoxycholic acid-specific UDPGT) (UDPGTh-1)	UGT2B4 UGT2B11	Homo sapiens (Human)	528
P16662	reviewed	UD2B7_HUMAN	UDP-glucuronosyltransferase 2B7 (UDPGT 2B7) (UGT2B7) (EC 2.4.1.17) (3,4-catechol estrogen-specific UDPGT) (UDP-glucuronosyltransferase 2B9) (UDPGT 2B9) (UDPGTh-2)	UGT2B7 UGTB2B9	Homo sapiens (Human)	529
Q6NUS8	reviewed	UD3A1_HUMAN	UDP-glucuronosyltransferase 3A1 (UDPGT 3A1) (EC 2.4.1.17)	UGT3A1	Homo sapiens (Human)	523
Q3UP75	reviewed	UD3A1_MOUSE	UDP-glucuronosyltransferase 3A1 (UDPGT 3A1) (EC 2.4.1.17)	Ugt3a1	Mus musculus (Mouse)	523
Q3SY77	reviewed	UD3A2_HUMAN	UDP-glucuronosyltransferase 3A2 (UDPGT 3A2) (EC 2.4.1.17)	UGT3A2 PSEC0073 UNQ842/PRO1780	Homo sapiens (Human)	523
Q8JZZ0	reviewed	UD3A2_MOUSE	UDP-glucuronosyltransferase 3A2 (UDPGT 3A2) (EC 2.4.1.17)	Ugt3a2	Mus musculus (Mouse)	523
P36537	reviewed	UDB10_HUMAN	UDP-glucuronosyltransferase 2B10 (UDPGT 2B10) (EC 2.4.1.17)	UGT2B10	Homo sapiens (Human)	528
O75310	reviewed	UDB11_HUMAN	UDP-glucuronosyltransferase 2B11 (UDPGT 2B11) (EC 2.4.1.17)	UGT2B11	Homo sapiens (Human)	529
P54855	reviewed	UDB15_HUMAN	UDP-glucuronosyltransferase 2B15 (UDPGT 2B15) (UGT2B15) (EC 2.4.1.17) (HLUG4) (UDP-glucuronosyltransferase 2B8) (UDPGT 2B8) (UDPGTh-3)	UGT2B15 UGT2B8	Homo sapiens (Human)	530
O75795	reviewed	UDB17_HUMAN	UDP-glucuronosyltransferase 2B17 (UDPGT 2B17) (UGT2B17) (EC 2.4.1.17) (C19-steroid-specific UDP-glucuronosyltransferase) (C19-steroid-specific UDPGT)	UGT2B17	Homo sapiens (Human)	530
Q8IX04	reviewed	UEVLD_HUMAN	Ubiquitin-conjugating enzyme E2 variant 3 (UEV-3) (EV and lactate/malate dehydrogenase domain-containing protein)	UEVLD UEV3	Homo sapiens (Human)	471
Q3U1V6	reviewed	UEVLD_MOUSE	Ubiquitin-conjugating enzyme E2 variant 3 (UEV-3) (EV and lactate/malate dehydrogenase domain-containing protein)	Uevld Attp Uev3	Mus musculus (Mouse)	471
Q9Y3C8	reviewed	UFC1_HUMAN	Ubiquitin-fold modifier-conjugating enzyme 1 (Ufm1-conjugating enzyme 1)	UFC1 CGI-126 HSPC155	Homo sapiens (Human)	167
Q9CR09	reviewed	UFC1_MOUSE	Ubiquitin-fold modifier-conjugating enzyme 1 (Ufm1-conjugating enzyme 1)	Ufc1	Mus musculus (Mouse)	167
Q92890	reviewed	UFD1_HUMAN	Ubiquitin recognition factor in ER-associated degradation protein 1 (Ubiquitin fusion degradation protein 1) (UB fusion protein 1)	UFD1 UFD1L	Homo sapiens (Human)	307
P70362	reviewed	UFD1_MOUSE	Ubiquitin recognition factor in ER-associated degradation protein 1 (Ubiquitin fusion degradation protein 1 homolog) (UB fusion protein 1)	Ufd1 Ufd1l	Mus musculus (Mouse)	307
O94874	reviewed	UFL1_HUMAN	E3 UFM1-protein ligase 1 (EC 2.3.2.-) (E3 UFM1-protein transferase 1) (Multiple alpha-helix protein located at ER) (Novel LZAP-binding protein) (Regulator of C53/LZAP and DDRGK1)	UFL1 KIAA0776 MAXER NLBP RCAD	Homo sapiens (Human)	794
Q8CCJ3	reviewed	UFL1_MOUSE	E3 UFM1-protein ligase 1 (EC 2.3.2.-) (E3 UFM1-protein transferase 1) (Multiple alpha-helix protein located at ER) (Regulator of C53/LZAP and DDRGK1)	Ufl1 Kiaa0776 Maxer Rcad	Mus musculus (Mouse)	793
P61960	reviewed	UFM1_HUMAN	Ubiquitin-fold modifier 1	UFM1 C13orf20 BM-002	Homo sapiens (Human)	85
P61961	reviewed	UFM1_MOUSE	Ubiquitin-fold modifier 1	Ufm1	Mus musculus (Mouse)	85
P30530	reviewed	UFO_HUMAN	Tyrosine-protein kinase receptor UFO (EC 2.7.10.1) (AXL oncogene)	AXL UFO	Homo sapiens (Human)	894
Q00993	reviewed	UFO_MOUSE	Tyrosine-protein kinase receptor UFO (EC 2.7.10.1) (Adhesion-related kinase)	Axl Ark Ufo	Mus musculus (Mouse)	888
Q6NVU6	reviewed	UFSP1_HUMAN	Inactive Ufm1-specific protease 1 (UfSP1)	UFSP1	Homo sapiens (Human)	142
Q9CZP0	reviewed	UFSP1_MOUSE	Ufm1-specific protease 1 (UfSP1) (EC 3.4.22.-)	Ufsp1 D5Ertd655e	Mus musculus (Mouse)	217
Q9NUQ7	reviewed	UFSP2_HUMAN	Ufm1-specific protease 2 (UfSP2) (EC 3.4.22.-)	UFSP2 C4orf20	Homo sapiens (Human)	469
Q99K23	reviewed	UFSP2_MOUSE	Ufm1-specific protease 2 (UfSP2) (EC 3.4.22.-)	Ufsp2	Mus musculus (Mouse)	461
O60701	reviewed	UGDH_HUMAN	UDP-glucose 6-dehydrogenase (UDP-Glc dehydrogenase) (UDP-GlcDH) (UDPGDH) (EC 1.1.1.22)	UGDH	Homo sapiens (Human)	494
O70475	reviewed	UGDH_MOUSE	UDP-glucose 6-dehydrogenase (UDP-Glc dehydrogenase) (UDP-GlcDH) (UDPGDH) (EC 1.1.1.22)	Ugdh	Mus musculus (Mouse)	493
Q9NYU2	reviewed	UGGG1_HUMAN	UDP-glucose:glycoprotein glucosyltransferase 1 (UGT1) (hUGT1) (EC 2.4.1.-) (UDP--Glc:glycoprotein glucosyltransferase) (UDP-glucose ceramide glucosyltransferase-like 1)	UGGT1 GT UGCGL1 UGGT UGT1 UGTR	Homo sapiens (Human)	1555
Q6P5E4	reviewed	UGGG1_MOUSE	UDP-glucose:glycoprotein glucosyltransferase 1 (UGT1) (EC 2.4.1.-) (UDP--Glc:glycoprotein glucosyltransferase) (UDP-glucose ceramide glucosyltransferase-like 1)	Uggt1 Gt Ugcgl1 Uggt Ugt1 Ugtr	Mus musculus (Mouse)	1551
Q9NYU1	reviewed	UGGG2_HUMAN	UDP-glucose:glycoprotein glucosyltransferase 2 (UGT2) (hUGT2) (EC 2.4.1.-) (UDP--Glc:glycoprotein glucosyltransferase 2) (UDP-glucose ceramide glucosyltransferase-like 1)	UGGT2 UGCGL2 UGT2	Homo sapiens (Human)	1516
Q16851	reviewed	UGPA_HUMAN	UTP--glucose-1-phosphate uridylyltransferase (EC 2.7.7.9) (UDP-glucose pyrophosphorylase) (UDPGP) (UGPase)	UGP2 UGP1	Homo sapiens (Human)	508
Q91ZJ5	reviewed	UGPA_MOUSE	UTP--glucose-1-phosphate uridylyltransferase (EC 2.7.7.9) (UDP-glucose pyrophosphorylase) (UDPGP) (UGPase)	Ugp2	Mus musculus (Mouse)	508
Q8TAS1	reviewed	UHMK1_HUMAN	Serine/threonine-protein kinase Kist (EC 2.7.11.1) (Kinase interacting with stathmin) (PAM COOH-terminal interactor protein 2) (P-CIP2) (U2AF homology motif kinase 1)	UHMK1 KIS KIST	Homo sapiens (Human)	419
P97343	reviewed	UHMK1_MOUSE	Serine/threonine-protein kinase Kist (EC 2.7.11.1) (Kinase interacting with stathmin) (PAM COOH-terminal interactor protein 2) (P-CIP2) (U2AF homology motif kinase 1)	Uhmk1 Kis Kist	Mus musculus (Mouse)	419
Q96T88	reviewed	UHRF1_HUMAN	E3 ubiquitin-protein ligase UHRF1 (EC 2.3.2.27) (Inverted CCAAT box-binding protein of 90 kDa) (Nuclear protein 95) (Nuclear zinc finger protein Np95) (HuNp95) (hNp95) (RING finger protein 106) (RING-type E3 ubiquitin transferase UHRF1) (Transcription factor ICBP90) (Ubiquitin-like PHD and RING finger domain-containing protein 1) (hUHRF1) (Ubiquitin-like-containing PHD and RING finger domains protein 1)	UHRF1 ICBP90 NP95 RNF106	Homo sapiens (Human)	793
Q8VDF2	reviewed	UHRF1_MOUSE	E3 ubiquitin-protein ligase UHRF1 (EC 2.3.2.27) (Nuclear protein 95) (Nuclear zinc finger protein Np95) (RING-type E3 ubiquitin transferase UHRF1) (Ubiquitin-like PHD and RING finger domain-containing protein 1) (mUhrf1) (Ubiquitin-like-containing PHD and RING finger domains protein 1)	Uhrf1 Np95	Mus musculus (Mouse)	782
Q96PU4	reviewed	UHRF2_HUMAN	E3 ubiquitin-protein ligase UHRF2 (EC 2.3.2.27) (Np95/ICBP90-like RING finger protein) (Np95-like RING finger protein) (Nuclear protein 97) (Nuclear zinc finger protein Np97) (RING finger protein 107) (RING-type E3 ubiquitin transferase UHRF2) (Ubiquitin-like PHD and RING finger domain-containing protein 2) (Ubiquitin-like-containing PHD and RING finger domains protein 2)	UHRF2 NIRF RNF107	Homo sapiens (Human)	802
Q7TMI3	reviewed	UHRF2_MOUSE	E3 ubiquitin-protein ligase UHRF2 (EC 2.3.2.27) (NIRF) (Np95-like ring finger protein) (Nuclear protein 97) (Nuclear zinc finger protein Np97) (RING-type E3 ubiquitin transferase UHRF2) (Ubiquitin-like PHD and RING finger domain-containing protein 2) (Ubiquitin-like-containing PHD and RING finger domains protein 2)	Uhrf2 Nirf	Mus musculus (Mouse)	803
Q96QD9	reviewed	UIF_HUMAN	UAP56-interacting factor (Forty-two-three domain-containing protein 1) (Protein 40-2-3)	FYTTD1 UIF	Homo sapiens (Human)	318
Q91Z49	reviewed	UIF_MOUSE	UAP56-interacting factor (Forty-two-three domain-containing protein 1) (Protein 40-2-3)	Fyttd1 Uif	Mus musculus (Mouse)	317
Q96RL1	reviewed	UIMC1_HUMAN	BRCA1-A complex subunit RAP80 (Receptor-associated protein 80) (Retinoid X receptor-interacting protein 110) (Ubiquitin interaction motif-containing protein 1)	UIMC1 RAP80 RXRIP110	Homo sapiens (Human)	719
Q5U5Q9	reviewed	UIMC1_MOUSE	BRCA1-A complex subunit RAP80 (Receptor-associated protein 80) (Ubiquitin interaction motif-containing protein 1)	Uimc1 Rap80 Rip110 Rxrip110	Mus musculus (Mouse)	727
C9JPN9	reviewed	UL17C_HUMAN	Ubiquitin carboxyl-terminal hydrolase 17-like protein 12 (EC 3.4.19.12)	USP17L12	Homo sapiens (Human)	530
Q13564	reviewed	ULA1_HUMAN	NEDD8-activating enzyme E1 regulatory subunit (Amyloid beta precursor protein-binding protein 1, 59 kDa) (APP-BP1) (Amyloid protein-binding protein 1) (Proto-oncogene protein 1)	NAE1 APPBP1 HPP1	Homo sapiens (Human)	534
Q8VBW6	reviewed	ULA1_MOUSE	NEDD8-activating enzyme E1 regulatory subunit (Amyloid beta precursor protein-binding protein 1, 59 kDa) (APP-BP1) (Amyloid protein-binding protein 1)	Nae1 Appbp1	Mus musculus (Mouse)	534
Q9BZM6	reviewed	ULBP1_HUMAN	UL16-binding protein 1 (ALCAN-beta) (NKG2D ligand 1) (N2DL-1) (NKG2DL1) (Retinoic acid early transcript 1I)	ULBP1 N2DL1 RAET1I	Homo sapiens (Human)	244
Q9BZM5	reviewed	ULBP2_HUMAN	UL16-binding protein 2 (ALCAN-alpha) (NKG2D ligand 2) (N2DL-2) (NKG2DL2) (Retinoic acid early transcript 1H)	ULBP2 N2DL2 RAET1H UNQ463/PRO791	Homo sapiens (Human)	246
Q9BZM4	reviewed	ULBP3_HUMAN	UL16-binding protein 3 (ALCAN-gamma) (NKG2D ligand 3) (N2DL-3) (NKG2DL3) (Retinoic acid early transcript 1N)	ULBP3 N2DL3 RAET1N	Homo sapiens (Human)	244
Q6H3X3	reviewed	ULBP5_HUMAN	UL-16 binding protein 5 (Retinoic acid early transcript 1G protein)	RAET1G ULBP5	Homo sapiens (Human)	334
Q5VY80	reviewed	ULBP6_HUMAN	UL16-binding protein 6 (Retinoic acid early transcript 1L protein)	RAET1L ULBP6	Homo sapiens (Human)	246
O75385	reviewed	ULK1_HUMAN	Serine/threonine-protein kinase ULK1 (EC 2.7.11.1) (Autophagy-related protein 1 homolog) (ATG1) (hATG1) (Unc-51-like kinase 1)	ULK1 KIAA0722	Homo sapiens (Human)	1050
O70405	reviewed	ULK1_MOUSE	Serine/threonine-protein kinase ULK1 (EC 2.7.11.1) (Serine/threonine-protein kinase Unc51.1) (Unc-51-like kinase 1)	Ulk1	Mus musculus (Mouse)	1051
Q8IYT8	reviewed	ULK2_HUMAN	Serine/threonine-protein kinase ULK2 (EC 2.7.11.1) (Unc-51-like kinase 2)	ULK2 KIAA0623	Homo sapiens (Human)	1036
Q9QY01	reviewed	ULK2_MOUSE	Serine/threonine-protein kinase ULK2 (EC 2.7.11.1) (Serine/threonine-protein kinase Unc51.2) (Unc-51-like kinase 2)	Ulk2 Kiaa0623	Mus musculus (Mouse)	1037
Q6PHR2	reviewed	ULK3_HUMAN	Serine/threonine-protein kinase ULK3 (EC 2.7.11.1) (Unc-51-like kinase 3)	ULK3	Homo sapiens (Human)	472
Q3U3Q1	reviewed	ULK3_MOUSE	Serine/threonine-protein kinase ULK3 (EC 2.7.11.1) (Unc-51-like kinase 3)	Ulk3	Mus musculus (Mouse)	472
Q96C45	reviewed	ULK4_HUMAN	Serine/threonine-protein kinase ULK4 (EC 2.7.11.1) (Unc-51-like kinase 4)	ULK4	Homo sapiens (Human)	1275
Q3V129	reviewed	ULK4_MOUSE	Serine/threonine-protein kinase ULK4 (EC 2.7.11.1) (Unc-51-like kinase 4)	Ulk4	Mus musculus (Mouse)	1303
C9J7I0	reviewed	UMAD1_HUMAN	UBAP1-MVB12-associated (UMA)-domain containing protein 1 (RPA3 antisense RNA 1) (RPA3 opposite strand)	UMAD1 RPA3-AS1 RPA3OS	Homo sapiens (Human)	137
P11172	reviewed	UMPS_HUMAN	Uridine 5'-monophosphate synthase (UMP synthase) [Includes: Orotate phosphoribosyltransferase (OPRT) (OPRTase) (EC 2.4.2.10); Orotidine 5'-phosphate decarboxylase (ODC) (OMPD) (EC 4.1.1.23) (OMPdecase)]	UMPS OK/SW-cl.21	Homo sapiens (Human)	480
P13439	reviewed	UMPS_MOUSE	Uridine 5'-monophosphate synthase (UMP synthase) [Includes: Orotate phosphoribosyltransferase (OPRTase) (EC 2.4.2.10); Orotidine 5'-phosphate decarboxylase (EC 4.1.1.23) (OMPdecase)]	Umps	Mus musculus (Mouse)	481
Q9UPW8	reviewed	UN13A_HUMAN	Protein unc-13 homolog A (Munc13-1)	UNC13A KIAA1032	Homo sapiens (Human)	1703
Q4KUS2	reviewed	UN13A_MOUSE	Protein unc-13 homolog A (Munc13-1)	Unc13a	Mus musculus (Mouse)	1712
O14795	reviewed	UN13B_HUMAN	Protein unc-13 homolog B (Munc13-2) (munc13)	UNC13B UNC13	Homo sapiens (Human)	1591
Q9Z1N9	reviewed	UN13B_MOUSE	Protein unc-13 homolog B (Munc13-2) (munc13)	Unc13b Unc13a	Mus musculus (Mouse)	1602
Q8NB66	reviewed	UN13C_HUMAN	Protein unc-13 homolog C (Munc13-3)	UNC13C	Homo sapiens (Human)	2214
Q8K0T7	reviewed	UN13C_MOUSE	Protein unc-13 homolog C (Munc13-3)	Unc13c	Mus musculus (Mouse)	2210
Q70J99	reviewed	UN13D_HUMAN	Protein unc-13 homolog D (Munc13-4)	UNC13D	Homo sapiens (Human)	1090
B2RUP2	reviewed	UN13D_MOUSE	Protein unc-13 homolog D (Munc13-4)	Unc13d	Mus musculus (Mouse)	1085
Q9H3U1	reviewed	UN45A_HUMAN	Protein unc-45 homolog A (Unc-45A) (GCUNC-45) (Smooth muscle cell-associated protein 1) (SMAP-1)	UNC45A SMAP1	Homo sapiens (Human)	944
Q99KD5	reviewed	UN45A_MOUSE	Protein unc-45 homolog A (Unc-45A) (Stromal membrane-associated protein 1) (SMAP-1)	Unc45a Smap1	Mus musculus (Mouse)	944
Q8IWX7	reviewed	UN45B_HUMAN	Protein unc-45 homolog B (Unc-45B) (SMUNC45)	UNC45B CMYA4 UNC45	Homo sapiens (Human)	931
Q8CGY6	reviewed	UN45B_MOUSE	Protein unc-45 homolog B (Unc-45B)	Unc45b Cmya4	Mus musculus (Mouse)	931
Q8IV45	reviewed	UN5CL_HUMAN	UNC5C-like protein (Protein unc-5 homolog C-like) (ZU5 and death domain-containing protein)	UNC5CL ZUD	Homo sapiens (Human)	518
Q86WB7	reviewed	UN93A_HUMAN	Protein unc-93 homolog A (HmUnc-93A) (Unc-93A)	UNC93A	Homo sapiens (Human)	457
Q710D3	reviewed	UN93A_MOUSE	Protein unc-93 homolog A (Unc-93A)	Unc93a	Mus musculus (Mouse)	458
Q9H1C4	reviewed	UN93B_HUMAN	Protein unc-93 homolog B1 (Unc-93B1) (hUNC93B1)	UNC93B1 UNC93 UNC93B	Homo sapiens (Human)	597
Q8VCW4	reviewed	UN93B_MOUSE	Protein unc-93 homolog B1 (Unc-93B1)	Unc93b1 Unc93b	Mus musculus (Mouse)	598
A6NJT0	reviewed	UNC4_HUMAN	Homeobox protein unc-4 homolog (Homeobox protein Uncx4.1)	UNCX UNCX4.1	Homo sapiens (Human)	531
O08934	reviewed	UNC4_MOUSE	Homeobox protein unc-4 homolog (Homeobox protein Uncx4.1)	Uncx Uncx4.1	Mus musculus (Mouse)	530
Q53HI1	reviewed	UNC50_HUMAN	Protein unc-50 homolog (Periodontal ligament-specific protein 22) (PDLs22) (Protein GMH1 homolog) (hGMH1) (Uncoordinated-like protein)	UNC50 UNCL HSD-23 HSD23	Homo sapiens (Human)	259
Q9CQ61	reviewed	UNC50_MOUSE	Protein unc-50 homolog (Periodontal ligament-specific protein 22) (PDLs22)	Unc50	Mus musculus (Mouse)	259
Q6ZN44	reviewed	UNC5A_HUMAN	Netrin receptor UNC5A (Protein unc-5 homolog 1) (Protein unc-5 homolog A)	UNC5A KIAA1976 UNC5H1	Homo sapiens (Human)	842
Q8K1S4	reviewed	UNC5A_MOUSE	Netrin receptor UNC5A (Protein unc-5 homolog 1) (Protein unc-5 homolog A)	Unc5a Kiaa1976 Unc5h1	Mus musculus (Mouse)	898
Q8IZJ1	reviewed	UNC5B_HUMAN	Netrin receptor UNC5B (Protein unc-5 homolog 2) (Protein unc-5 homolog B) (p53-regulated receptor for death and life protein 1) (p53RDL1)	UNC5B P53RDL1 UNC5H2 UNQ1883/PRO4326	Homo sapiens (Human)	945
Q8K1S3	reviewed	UNC5B_MOUSE	Netrin receptor UNC5B (Protein unc-5 homolog 2) (Protein unc-5 homolog B)	Unc5b Unc5h2	Mus musculus (Mouse)	945
O95185	reviewed	UNC5C_HUMAN	Netrin receptor UNC5C (Protein unc-5 homolog 3) (Protein unc-5 homolog C)	UNC5C UNC5H3	Homo sapiens (Human)	931
O08747	reviewed	UNC5C_MOUSE	Netrin receptor UNC5C (Protein unc-5 homolog 3) (Protein unc-5 homolog C) (Rostral cerebellar malformation protein)	Unc5c Rcm Unc5h3	Mus musculus (Mouse)	931
Q6UXZ4	reviewed	UNC5D_HUMAN	Netrin receptor UNC5D (Protein unc-5 homolog 4) (Protein unc-5 homolog D)	UNC5D KIAA1777 UNC5H4 UNQ6012/PRO34692	Homo sapiens (Human)	953
Q8K1S2	reviewed	UNC5D_MOUSE	Netrin receptor UNC5D (Protein unc-5 homolog 4) (Protein unc-5 homolog D)	Unc5d Unc5h4	Mus musculus (Mouse)	956
Q9P2D8	reviewed	UNC79_HUMAN	Protein unc-79 homolog	UNC79 KIAA1409	Homo sapiens (Human)	2635
Q0KK59	reviewed	UNC79_MOUSE	Protein unc-79 homolog	Unc79 Kiaa1409	Mus musculus (Mouse)	2596
Q8N2C7	reviewed	UNC80_HUMAN	Protein unc-80 homolog	UNC80 C2orf21 KIAA1843	Homo sapiens (Human)	3258
Q8BLN6	reviewed	UNC80_MOUSE	Protein unc-80 homolog (mUNC-80)	Unc80 Kiaa1843	Mus musculus (Mouse)	3326
P13051	reviewed	UNG_HUMAN	Uracil-DNA glycosylase (UDG) (EC 3.2.2.27)	UNG DGU UNG1 UNG15	Homo sapiens (Human)	313
P97931	reviewed	UNG_MOUSE	Uracil-DNA glycosylase (UDG) (EC 3.2.2.27)	Ung Ung1	Mus musculus (Mouse)	306
Q9H9P5	reviewed	UNKL_HUMAN	Putative E3 ubiquitin-protein ligase UNKL (EC 2.3.2.-) (RING finger protein unkempt-like) (Zinc finger CCCH domain-containing protein 5-like)	UNKL C16orf28 ZC3H5L ZC3HDC5L	Homo sapiens (Human)	680
Q5FWH2	reviewed	UNKL_MOUSE	Putative E3 ubiquitin-protein ligase UNKL (EC 2.3.2.-) (RING finger protein unkempt-like)	Unkl	Mus musculus (Mouse)	727
Q9C0B0	reviewed	UNK_HUMAN	RING finger protein unkempt homolog (Zinc finger CCCH domain-containing protein 5)	UNK KIAA1753 ZC3H5 ZC3HDC5	Homo sapiens (Human)	810
Q8BL48	reviewed	UNK_MOUSE	RING finger protein unkempt homolog (Zinc finger CCCH domain-containing protein 5)	Unk Kiaa1753 Zc3h5 Zc3hdc5	Mus musculus (Mouse)	810
Q03405	reviewed	UPAR_HUMAN	Urokinase plasminogen activator surface receptor (U-PAR) (uPAR) (Monocyte activation antigen Mo3) (CD antigen CD87)	PLAUR MO3 UPAR	Homo sapiens (Human)	335
P35456	reviewed	UPAR_MOUSE	Urokinase plasminogen activator surface receptor (U-PAR) (uPAR) (CD antigen CD87)	Plaur	Mus musculus (Mouse)	327
O00322	reviewed	UPK1A_HUMAN	Uroplakin-1a (UP1a) (Tetraspanin-21) (Tspan-21) (Uroplakin Ia) (UPIa) (UPKa)	UPK1A TSPAN21	Homo sapiens (Human)	258
Q9D132	reviewed	UPK1A_MOUSE	Uroplakin-1a (UP1a) (Uroplakin Ia) (UPIa) (UPKa)	Upk1a	Mus musculus (Mouse)	257
O75841	reviewed	UPK1B_HUMAN	Uroplakin-1b (UP1b) (Tetraspanin-20) (Tspan-20) (Uroplakin Ib) (UPIb)	UPK1B TSPAN20	Homo sapiens (Human)	260
Q9Z2C6	reviewed	UPK1B_MOUSE	Uroplakin-1b (UP1b) (Uroplakin Ib) (UPIb)	Upk1b	Mus musculus (Mouse)	260
O00526	reviewed	UPK2_HUMAN	Uroplakin-2 (UP2) (Uroplakin II) (UPII)	UPK2	Homo sapiens (Human)	184
O75631	reviewed	UPK3A_HUMAN	Uroplakin-3a (UP3a) (Uroplakin III) (UPIII)	UPK3A UPK3	Homo sapiens (Human)	287
Q9JKX8	reviewed	UPK3A_MOUSE	Uroplakin-3a (UP3a) (Uroplakin III) (UPIII)	Upk3a Upk3	Mus musculus (Mouse)	287
Q9BT76	reviewed	UPK3B_HUMAN	Uroplakin-3b (UP3b) (Uroplakin IIIb) (UPIIIb) (p35)	UPK3B	Homo sapiens (Human)	320
Q80YF6	reviewed	UPK3B_MOUSE	Uroplakin-3b (UP3b) (Uroplakin IIIb) (UPIIIb) (p35)	Upk3b	Mus musculus (Mouse)	275
B0FP48	reviewed	UPK3L_HUMAN	Uroplakin-3b-like protein 1	UPK3BL1 UPLP	Homo sapiens (Human)	263
Q9D701	reviewed	UPK3L_MOUSE	Uroplakin-3b-like protein 1	Upk3bl1 Upk3bl	Mus musculus (Mouse)	249
E5RIL1	reviewed	UPKL2_HUMAN	Uroplakin-3b-like protein 2	UPK3BL2	Homo sapiens (Human)	263
Q16831	reviewed	UPP1_HUMAN	Uridine phosphorylase 1 (UPase 1) (UrdPase 1) (EC 2.4.2.3)	UPP1 UP	Homo sapiens (Human)	310
P52624	reviewed	UPP1_MOUSE	Uridine phosphorylase 1 (UPase 1) (UrdPase 1) (EC 2.4.2.3)	Upp1 Up Upp	Mus musculus (Mouse)	311
O95045	reviewed	UPP2_HUMAN	Uridine phosphorylase 2 (UPase 2) (UrdPase 2) (EC 2.4.2.3)	UPP2	Homo sapiens (Human)	317
Q8CGR7	reviewed	UPP2_MOUSE	Uridine phosphorylase 2 (UPase 2) (UrdPase 2) (EC 2.4.2.3) (Liver-specific uridine phosphorylase) (L-UrdPase)	Upp2	Mus musculus (Mouse)	320
Q96BW1	reviewed	UPP_HUMAN	Uracil phosphoribosyltransferase homolog	UPRT	Homo sapiens (Human)	309
B1AVZ0	reviewed	UPP_MOUSE	Uracil phosphoribosyltransferase homolog	Uprt	Mus musculus (Mouse)	310
Q9NVA1	reviewed	UQCC1_HUMAN	Ubiquinol-cytochrome c reductase complex assembly factor 1 (Basic FGF-repressed Zic-binding protein) (bFGF-repressed Zic-binding protein) (bFZb) (Ubiquinol-cytochrome c reductase complex chaperone CBP3 homolog)	UQCC1 BZFB C20orf44 UQCC	Homo sapiens (Human)	299
Q9CWU6	reviewed	UQCC1_MOUSE	Ubiquinol-cytochrome c reductase complex assembly factor 1 (Basic FGF-repressed Zic-binding protein) (mbFZb) (Ubiquinol-cytochrome c reductase complex chaperone CBP3 homolog)	Uqcc1 Bfzb Uqcc	Mus musculus (Mouse)	295
Q9BRT2	reviewed	UQCC2_HUMAN	Ubiquinol-cytochrome c reductase complex assembly factor 2 (Breast cancer-associated protein SGA-81M) (Mitochondrial nucleoid factor 1) (Mitochondrial protein M19)	UQCC2 C6orf125 MNF1	Homo sapiens (Human)	126
Q9CQY6	reviewed	UQCC2_MOUSE	Ubiquinol-cytochrome c reductase complex assembly factor 2 (Mitochondrial nucleoid factor 1) (Mitochondrial protein M19)	Uqcc2 Mnf1	Mus musculus (Mouse)	136
Q8K2T4	reviewed	UQCC3_MOUSE	Ubiquinol-cytochrome-c reductase complex assembly factor 3	Uqcc3	Mus musculus (Mouse)	89
Q4G0I0	reviewed	UQCC4_HUMAN	Ubiquinol-cytochrome c reductase complex assembly factor 4 (Protein CCSMST1)	UQCC4 C16orf91 CCSMST1	Homo sapiens (Human)	132
Q6RUT7	reviewed	UQCC4_MOUSE	Ubiquinol-cytochrome c reductase complex assembly factor 4 (Protein CCSMST1)	Uqcc4 Ccsmst1	Mus musculus (Mouse)	136
Q8WVI0	reviewed	UQCC5_HUMAN	Ubiquinol-cytochrome c reductase complex assembly factor 5 (Small integral membrane protein 4)	UQCC5 C3orf78 SMIM4	Homo sapiens (Human)	70
Q8C1Q6	reviewed	UQCC5_MOUSE	Ubiquinol-cytochrome c reductase complex assembly factor 5 (Small integral membrane protein 4) (Small nucleolar RNA host gene 8)	Uqcc5 Smim4	Mus musculus (Mouse)	80
Q69YU5	reviewed	UQCC6_HUMAN	Ubiquinol-cytochrome c reductase complex assembly factor 6 (Protein BRAWNIN)	UQCC6 BR BRAWNIN C12orf73	Homo sapiens (Human)	71
Q8BTC1	reviewed	UQCC6_MOUSE	Ubiquinol-cytochrome c reductase complex assembly factor 6 (Protein BRAWNIN)	Uqcc6 Br Brawnin	Mus musculus (Mouse)	67
Q9UKP6	reviewed	UR2R_HUMAN	Urotensin-2 receptor (UR-2-R) (G-protein coupled receptor 14) (Urotensin II receptor) (UR-II-R)	UTS2R GPR14	Homo sapiens (Human)	389
Q8VIH9	reviewed	UR2R_MOUSE	Urotensin-2 receptor (UR-2-R) (G-protein coupled receptor 14) (Urotensin II receptor) (UR-II-R)	Uts2r Gpr14	Mus musculus (Mouse)	385
A6NGE7	reviewed	URAD_HUMAN	Putative 2-oxo-4-hydroxy-4-carboxy-5-ureidoimidazoline decarboxylase (OHCU decarboxylase) (EC 4.1.1.97) (Parahox neighbor) (Ureidoimidazoline (2-oxo-4-hydroxy-4-carboxy-5-) decarboxylase)	URAD PRHOXNB	Homo sapiens (Human)	173
Q283N4	reviewed	URAD_MOUSE	2-oxo-4-hydroxy-4-carboxy-5-ureidoimidazoline decarboxylase (OHCU decarboxylase) (EC 4.1.1.97) (Parahox neighbor) (Ureidoimidazoline (2-oxo-4-hydroxy-4-carboxy-5-) decarboxylase)	Urad Prhoxnb	Mus musculus (Mouse)	178
Q14146	reviewed	URB2_HUMAN	Unhealthy ribosome biogenesis protein 2 homolog	URB2 KIAA0133	Homo sapiens (Human)	1524
Q8TCY9	reviewed	URGCP_HUMAN	Up-regulator of cell proliferation (HBV X protein up-regulated gene 4 protein) (HBxAg up-regulated gene 4 protein)	URGCP KIAA1507 URG4	Homo sapiens (Human)	931
Q5NCI0	reviewed	URGCP_MOUSE	Up-regulator of cell proliferation (HBV X protein up-regulated gene 4 protein homolog) (HBxAg up-regulated gene 4 protein homolog)	Urgcp Urg4	Mus musculus (Mouse)	926
P25688	reviewed	URIC_MOUSE	Uricase (EC 1.7.3.3) (Urate oxidase)	Uox	Mus musculus (Mouse)	303
Q9BTM9	reviewed	URM1_HUMAN	Ubiquitin-related modifier 1	URM1 C9orf74	Homo sapiens (Human)	101
Q9D2P4	reviewed	URM1_MOUSE	Ubiquitin-related modifier 1	Urm1	Mus musculus (Mouse)	101
P00749	reviewed	UROK_HUMAN	Urokinase-type plasminogen activator (U-plasminogen activator) (uPA) (EC 3.4.21.73) [Cleaved into: Urokinase-type plasminogen activator long chain A; Urokinase-type plasminogen activator short chain A; Urokinase-type plasminogen activator chain B]	PLAU	Homo sapiens (Human)	431
P06869	reviewed	UROK_MOUSE	Urokinase-type plasminogen activator (U-plasminogen activator) (uPA) (EC 3.4.21.73) [Cleaved into: Urokinase-type plasminogen activator long chain A; Urokinase-type plasminogen activator short chain A; Urokinase-type plasminogen activator chain B]	Plau	Mus musculus (Mouse)	433
Q5DID0	reviewed	UROL1_HUMAN	Uromodulin-like 1 (Olfactorin)	UMODL1	Homo sapiens (Human)	1318
Q5DID3	reviewed	UROL1_MOUSE	Uromodulin-like 1 (Olfactorin)	Umodl1	Mus musculus (Mouse)	1319
P07911	reviewed	UROM_HUMAN	Uromodulin (Tamm-Horsfall urinary glycoprotein) (THP) [Cleaved into: Uromodulin, secreted form]	UMOD	Homo sapiens (Human)	640
Q91X17	reviewed	UROM_MOUSE	Uromodulin (Tamm-Horsfall urinary glycoprotein) (THP) [Cleaved into: Uromodulin, secreted form]	Umod	Mus musculus (Mouse)	642
Q86UX7	reviewed	URP2_HUMAN	Fermitin family homolog 3 (Kindlin-3) (MIG2-like protein) (Unc-112-related protein 2)	FERMT3 KIND3 MIG2B URP2	Homo sapiens (Human)	667
Q8K1B8	reviewed	URP2_MOUSE	Fermitin family homolog 3 (Kindlin-3) (Unc-112-related protein 2)	Fermt3 Kind3 Urp2	Mus musculus (Mouse)	665
Q92738	reviewed	US6NL_HUMAN	USP6 N-terminal-like protein (Related to the N-terminus of tre) (RN-tre)	USP6NL KIAA0019	Homo sapiens (Human)	828
Q80XC3	reviewed	US6NL_MOUSE	USP6 N-terminal-like protein	Usp6nl Kiaa0019	Mus musculus (Mouse)	819
Q9BQ65	reviewed	USB1_HUMAN	U6 snRNA phosphodiesterase 1 (hUsb1) (3'-5' RNA exonuclease USB1) (EC 4.6.1.-) (Mutated in poikiloderma with neutropenia protein 1) (Mutated in PN protein 1) (hMpn1)	USB1 C16orf57 Mpn1	Homo sapiens (Human)	265
Q91W78	reviewed	USB1_MOUSE	U6 snRNA phosphodiesterase 1 (3'-5' RNA exonuclease USB1) (EC 4.6.1.-)	Usb1	Mus musculus (Mouse)	267
Q8N6Y0	reviewed	USBP1_HUMAN	Harmonin-binding protein USHBP1 (AIE-75-binding protein) (Mutated in colon cancer protein 2) (MCC-2) (Usher syndrome type-1C protein-binding protein 1) (USH1C-binding protein 1)	USHBP1 AIEBP MCC2	Homo sapiens (Human)	703
Q8R370	reviewed	USBP1_MOUSE	Harmonin-binding protein USHBP1 (Usher syndrome type-1C protein-binding protein 1) (USH1C-binding protein 1)	Ushbp1	Mus musculus (Mouse)	680
Q9NZ43	reviewed	USE1_HUMAN	Vesicle transport protein USE1 (Putative MAPK-activating protein PM26) (USE1-like protein) (p31)	USE1 USE1L MDS032	Homo sapiens (Human)	259
Q9CQ56	reviewed	USE1_MOUSE	Vesicle transport protein USE1 (Protein D12) (USE1-like protein)	Use1 Use1l	Mus musculus (Mouse)	270
P22415	reviewed	USF1_HUMAN	Upstream stimulatory factor 1 (Class B basic helix-loop-helix protein 11) (bHLHb11) (Major late transcription factor 1)	USF1 BHLHB11 USF	Homo sapiens (Human)	310
Q61069	reviewed	USF1_MOUSE	Upstream stimulatory factor 1 (Major late transcription factor 1)	Usf1 Usf	Mus musculus (Mouse)	310
Q15853	reviewed	USF2_HUMAN	Upstream stimulatory factor 2 (Class B basic helix-loop-helix protein 12) (bHLHb12) (FOS-interacting protein) (FIP) (Major late transcription factor 2) (Upstream transcription factor 2)	USF2 BHLHB12	Homo sapiens (Human)	346
Q64705	reviewed	USF2_MOUSE	Upstream stimulatory factor 2 (Major late transcription factor 2) (Upstream transcription factor 2)	Usf2	Mus musculus (Mouse)	346
Q68DE3	reviewed	USF3_HUMAN	Basic helix-loop-helix domain-containing protein USF3 (Upstream transcription factor 3)	USF3 KIAA2018	Homo sapiens (Human)	2245
Q9Y6N9	reviewed	USH1C_HUMAN	Harmonin (Antigen NY-CO-38/NY-CO-37) (Autoimmune enteropathy-related antigen AIE-75) (Protein PDZ-73) (Renal carcinoma antigen NY-REN-3) (Usher syndrome type-1C protein)	USH1C AIE75	Homo sapiens (Human)	552
Q9ES64	reviewed	USH1C_MOUSE	Harmonin (PDZ domain-containing protein) (Usher syndrome type-1C protein homolog)	Ush1c	Mus musculus (Mouse)	910
Q495M9	reviewed	USH1G_HUMAN	pre-mRNA splicing regulator USH1G (Scaffold protein containing ankyrin repeats and SAM domain) (Usher syndrome type-1G protein)	USH1G SANS	Homo sapiens (Human)	461
Q80T11	reviewed	USH1G_MOUSE	pre-mRNA splicing regulator USH1G (Jackson shaker protein) (Scaffold protein containing ankyrin repeats and SAM domain) (Usher syndrome type-1G protein homolog)	Ush1g Sans	Mus musculus (Mouse)	461
O75445	reviewed	USH2A_HUMAN	Usherin (Usher syndrome type IIa protein) (Usher syndrome type-2A protein)	USH2A	Homo sapiens (Human)	5202
Q2QI47	reviewed	USH2A_MOUSE	Usherin (Usher syndrome type IIa protein homolog) (Usher syndrome type-2A protein homolog)	Ush2A Gm676	Mus musculus (Mouse)	5193
O60763	reviewed	USO1_HUMAN	General vesicular transport factor p115 (Protein USO1 homolog) (Transcytosis-associated protein) (TAP) (Vesicle-docking protein)	USO1 VDP	Homo sapiens (Human)	962
Q9Z1Z0	reviewed	USO1_MOUSE	General vesicular transport factor p115 (Protein USO1 homolog) (Transcytosis-associated protein) (TAP) (Vesicle-docking protein)	Uso1 Vdp	Mus musculus (Mouse)	959
Q93008	reviewed	USP9X_HUMAN	Probable ubiquitin carboxyl-terminal hydrolase FAF-X (EC 3.4.19.12) (Deubiquitinating enzyme FAF-X) (Fat facets in mammals) (hFAM) (Fat facets protein-related, X-linked) (Ubiquitin thioesterase FAF-X) (Ubiquitin-specific protease 9, X chromosome) (Ubiquitin-specific-processing protease FAF-X)	USP9X DFFRX FAM USP9	Homo sapiens (Human)	2554
P70398	reviewed	USP9X_MOUSE	Probable ubiquitin carboxyl-terminal hydrolase FAF-X (EC 3.4.19.12) (Deubiquitinating enzyme FAF-X) (Fat facets homolog) (Fat facets protein-related, X-linked) (Ubiquitin carboxyl-terminal hydrolase FAM) (Ubiquitin thioesterase FAF-X) (Ubiquitin-specific protease 9, X chromosome) (Ubiquitin-specific-processing protease FAF-X)	Usp9x Fafl Fam	Mus musculus (Mouse)	2559
O00507	reviewed	USP9Y_HUMAN	Probable ubiquitin carboxyl-terminal hydrolase FAF-Y (EC 3.4.19.12) (Deubiquitinating enzyme FAF-Y) (Fat facets protein-related, Y-linked) (Ubiquitin thioesterase FAF-Y) (Ubiquitin-specific protease 9, Y chromosome) (Ubiquitin-specific-processing protease FAF-Y)	USP9Y DFFRY	Homo sapiens (Human)	2555
F8VPU6	reviewed	USP9Y_MOUSE	Ubiquitin carboxyl-terminal hydrolase 9Y (EC 3.4.19.12)	Usp9y	Mus musculus (Mouse)	2556
Q5W0Q7	reviewed	USPL1_HUMAN	SUMO-specific isopeptidase USPL1 (EC 3.4.22.-) (Ubiquitin-specific peptidase-like protein 1) (USP-like 1)	USPL1 C13orf22 D13S106	Homo sapiens (Human)	1092
Q3ULM6	reviewed	USPL1_MOUSE	SUMO-specific isopeptidase USPL1 (EC 3.4.22.-) (Ubiquitin-specific peptidase-like protein 1)	Uspl1	Mus musculus (Mouse)	1089
Q9Y2C2	reviewed	UST_HUMAN	Uronyl 2-sulfotransferase (EC 2.8.2.-)	UST DS2ST	Homo sapiens (Human)	406
Q8BUB6	reviewed	UST_MOUSE	Uronyl 2-sulfotransferase (EC 2.8.2.-)	Ust	Mus musculus (Mouse)	407
Q9BVJ6	reviewed	UT14A_HUMAN	U3 small nucleolar RNA-associated protein 14 homolog A (Antigen NY-CO-16) (Serologically defined colon cancer antigen 16)	UTP14A SDCCAG16	Homo sapiens (Human)	771
Q640M1	reviewed	UT14A_MOUSE	U3 small nucleolar RNA-associated protein 14 homolog A (Juvenile spermatogonial depletion-like X-linked protein) (Jsd-like X-linked protein)	Utp14a JsdX Kiaa0266	Mus musculus (Mouse)	767
Q6EJB6	reviewed	UT14B_MOUSE	U3 small nucleolar RNA-associated protein 14 homolog B (Juvenile spermatogonial depletion protein)	Utp14b Jsd	Mus musculus (Mouse)	756
Q5TAP6	reviewed	UT14C_HUMAN	U3 small nucleolar RNA-associated protein 14 homolog C	UTP14C KIAA0266	Homo sapiens (Human)	766
Q13336	reviewed	UT1_HUMAN	Urea transporter 1 (Solute carrier family 14 member 1) (Urea transporter, erythrocyte)	SLC14A1 HUT11 JK RACH1 UT1 UTE	Homo sapiens (Human)	389
Q8VHL0	reviewed	UT1_MOUSE	Urea transporter 1 (Solute carrier family 14 member 1) (Urea transporter B) (UT-B) (Urea transporter, erythrocyte)	Slc14a1	Mus musculus (Mouse)	384
Q15849	reviewed	UT2_HUMAN	Urea transporter 2 (Solute carrier family 14 member 2) (Urea transporter, kidney)	SLC14A2 HUT2 UT2	Homo sapiens (Human)	920
Q8R4T9	reviewed	UT2_MOUSE	Urea transporter 2 (Solute carrier family 14 member 2) (Urea transporter, kidney)	Slc14a2 Ut2	Mus musculus (Mouse)	930
P11684	reviewed	UTER_HUMAN	Uteroglobin (Club cell phospholipid-binding protein) (CCPBP) (Club cells 10 kDa secretory protein) (CC10) (Secretoglobin family 1A member 1) (Urinary protein 1) (UP-1) (UP1) (Urine protein 1)	SCGB1A1 CC10 CCSP UGB	Homo sapiens (Human)	91
Q06318	reviewed	UTER_MOUSE	Uteroglobin (Club cell 17 kDa protein) (Club cell phospholipid-binding protein) (CCPBP) (Club cells 10 kDa secretory protein) (CC10) (PCB-binding protein) (Secretoglobin family 1A member 1)	Scgb1a1 Cc10 Ugb Utg	Mus musculus (Mouse)	96
Q5T230	reviewed	UTF1_HUMAN	Undifferentiated embryonic cell transcription factor 1	UTF1	Homo sapiens (Human)	341
Q6J1H4	reviewed	UTF1_MOUSE	Undifferentiated embryonic cell transcription factor 1	Utf1	Mus musculus (Mouse)	339
Q9Y3A2	reviewed	UTP11_HUMAN	Probable U3 small nucleolar RNA-associated protein 11 (U3 snoRNA-associated protein 11) (UTP11-like protein)	UTP11 UTP11L CGI-94 HDCMB12P	Homo sapiens (Human)	253
Q9CZJ1	reviewed	UTP11_MOUSE	Probable U3 small nucleolar RNA-associated protein 11 (U3 snoRNA-associated protein 11) (UTP11-like protein)	Utp11 Utp11l	Mus musculus (Mouse)	253
Q8TED0	reviewed	UTP15_HUMAN	U3 small nucleolar RNA-associated protein 15 homolog	UTP15	Homo sapiens (Human)	518
Q8C7V3	reviewed	UTP15_MOUSE	U3 small nucleolar RNA-associated protein 15 homolog (Src-associated protein SAW)	Utp15	Mus musculus (Mouse)	528
Q9UMY1	reviewed	UTP16_HUMAN	U3 small nucleolar RNA-associated protein NOL7 (U3 snoRNA-associated protein NOL7) (Nucleolar protein 7) (Nucleolar protein of 27 kDa)	NOL7 C6orf90 NOP27	Homo sapiens (Human)	257
Q9D7Z3	reviewed	UTP16_MOUSE	U3 small nucleolar RNA-associated protein NOL7 (U3 snoRNA-associated protein NOL7) (Nucleolar protein 7)	Nol7 MNCb-1192	Mus musculus (Mouse)	254
Q9Y5J1	reviewed	UTP18_HUMAN	U3 small nucleolar RNA-associated protein 18 homolog (WD repeat-containing protein 50)	UTP18 WDR50 CDABP0061 CGI-48	Homo sapiens (Human)	556
Q5SSI6	reviewed	UTP18_MOUSE	U3 small nucleolar RNA-associated protein 18 homolog (WD repeat-containing protein 50)	Utp18 Wdr50	Mus musculus (Mouse)	552
O75691	reviewed	UTP20_HUMAN	Small subunit processome component 20 homolog (Down-regulated in metastasis protein) (Novel nucleolar protein 73) (NNP73) (Protein Key-1A6)	UTP20 DRIM	Homo sapiens (Human)	2785
Q9BRU9	reviewed	UTP23_HUMAN	rRNA-processing protein UTP23 homolog	UTP23 C8orf53	Homo sapiens (Human)	249
Q9CX11	reviewed	UTP23_MOUSE	rRNA-processing protein UTP23 homolog	Utp23	Mus musculus (Mouse)	249
Q68CQ4	reviewed	UTP25_HUMAN	U3 small nucleolar RNA-associated protein 25 homolog (Digestive organ expansion factor homolog) (UTP25 small subunit processor component)	UTP25 C1orf107 DEF DIEXF	Homo sapiens (Human)	756
Q8BTT6	reviewed	UTP25_MOUSE	U3 small nucleolar RNA-associated protein 25 homolog (Digestive organ expansion factor homolog) (UTP25 small subunit processor component)	Utp25 Def Diexf	Mus musculus (Mouse)	772
Q969X6	reviewed	UTP4_HUMAN	U3 small nucleolar RNA-associated protein 4 homolog (Cirhin) (UTP4 small subunit processome component)	UTP4 CIRH1A cPERP-E KIAA1988	Homo sapiens (Human)	686
Q8R2N2	reviewed	UTP4_MOUSE	U3 small nucleolar RNA-associated protein 4 homolog (Cirhin) (Testis-expressed gene 292 protein)	Utp4 Cirh1a Kiaa1988 Tex292	Mus musculus (Mouse)	686
Q9NYH9	reviewed	UTP6_HUMAN	U3 small nucleolar RNA-associated protein 6 homolog (Hepatocellular carcinoma-associated antigen 66) (Multiple hat domains protein)	UTP6 C17orf40 HCA66 MHAT	Homo sapiens (Human)	597
Q8VCY6	reviewed	UTP6_MOUSE	U3 small nucleolar RNA-associated protein 6 homolog (Multiple hat domains protein)	Utp6 Mhat	Mus musculus (Mouse)	597
P46939	reviewed	UTRN_HUMAN	Utrophin (Dystrophin-related protein 1) (DRP-1)	UTRN DMDL DRP1	Homo sapiens (Human)	3433
Q765I0	reviewed	UTS2B_HUMAN	Urotensin-2B (Urotensin II-related peptide) (Urotensin IIB) (U-IIB) (UIIB) (Urotensin-2 domain-containing protein)	UTS2B URP UTS2D	Homo sapiens (Human)	119
Q765I1	reviewed	UTS2B_MOUSE	Urotensin-2B (Urotensin II-related peptide) (Urotensin IIB) (U-IIB) (UIIB) (Urotensin-2 domain-containing protein)	Uts2b Urp Uts2d	Mus musculus (Mouse)	113
O95399	reviewed	UTS2_HUMAN	Urotensin-2 (Urotensin II) (U-II) (UII)	UTS2 UNQ525/PRO1068	Homo sapiens (Human)	124
Q9QZQ3	reviewed	UTS2_MOUSE	Urotensin-2 (Urotensin II) (U-II) (UII)	Uts2 Ucn2	Mus musculus (Mouse)	123
O14607	reviewed	UTY_HUMAN	Histone demethylase UTY (EC 1.14.11.68) (Ubiquitously-transcribed TPR protein on the Y chromosome) (Ubiquitously-transcribed Y chromosome tetratricopeptide repeat protein) ([histone H3]-trimethyl-L-lysine(27) demethylase UTY)	UTY KDM6C	Homo sapiens (Human)	1347
Q9P2Y5	reviewed	UVRAG_HUMAN	UV radiation resistance-associated gene protein (p63)	UVRAG	Homo sapiens (Human)	699
Q8K245	reviewed	UVRAG_MOUSE	UV radiation resistance-associated protein	Uvrag Uvrag1	Mus musculus (Mouse)	698
Q2YD98	reviewed	UVSSA_HUMAN	UV-stimulated scaffold protein A	UVSSA KIAA1530	Homo sapiens (Human)	709
Q9D479	reviewed	UVSSA_MOUSE	UV-stimulated scaffold protein A	Uvssa Kiaa1530	Mus musculus (Mouse)	717
Q8NBZ7	reviewed	UXS1_HUMAN	UDP-glucuronic acid decarboxylase 1 (EC 4.1.1.35) (UDP-glucuronate decarboxylase 1) (UGD) (UXS-1) (hUXS) (hUXS1)	UXS1 UNQ2538/PRO6079	Homo sapiens (Human)	420
Q91XL3	reviewed	UXS1_MOUSE	UDP-glucuronic acid decarboxylase 1 (EC 4.1.1.35) (UDP-glucuronate decarboxylase 1) (UGD) (UXS-1)	Uxs1	Mus musculus (Mouse)	420
Q9UBK9	reviewed	UXT_HUMAN	Protein UXT (Androgen receptor trapped clone 27 protein) (ART-27) (Ubiquitously expressed transcript protein)	UXT HSPC024	Homo sapiens (Human)	157
Q9WTZ0	reviewed	UXT_MOUSE	Protein UXT (Ubiquitously expressed transcript protein)	Uxt	Mus musculus (Mouse)	157
P37288	reviewed	V1AR_HUMAN	Vasopressin V1a receptor (V1aR) (AVPR V1a) (Antidiuretic hormone receptor 1a) (Vascular/hepatic-type arginine vasopressin receptor)	AVPR1A AVPR1	Homo sapiens (Human)	418
Q62463	reviewed	V1AR_MOUSE	Vasopressin V1a receptor (V1aR) (AVPR V1a) (Antidiuretic hormone receptor 1a) (Vascular/hepatic-type arginine vasopressin receptor)	Avpr1a	Mus musculus (Mouse)	423
P47901	reviewed	V1BR_HUMAN	Vasopressin V1b receptor (V1bR) (AVPR V1b) (AVPR V3) (Antidiuretic hormone receptor 1b) (Vasopressin V3 receptor)	AVPR1B AVPR3 VPR3	Homo sapiens (Human)	424
Q9WU02	reviewed	V1BR_MOUSE	Vasopressin V1b receptor (V1bR) (AVPR V1b) (AVPR V3) (Antidiuretic hormone receptor 1b) (Vasopressin V3 receptor)	Avpr1b V1br	Mus musculus (Mouse)	421
Q9EQ46	reviewed	V1R40_MOUSE	Vomeronasal type-1 receptor 40 (Vomeronasal type-1 receptor A11) (Vomeronasal type-1 receptor B7)	Vmn1r40 V1ra11 V1rb7	Mus musculus (Mouse)	310
Q9EQ44	reviewed	V1R41_MOUSE	Vomeronasal type-1 receptor 41 (Vomeronasal type-1 receptor A12) (Vomeronasal type-1 receptor B9)	Vmn1r41 V1ra12 V1rb9	Mus musculus (Mouse)	310
Q8VBS7	reviewed	V1R42_MOUSE	Vomeronasal type-1 receptor 42 (Vomeronasal type-1 receptor A1) (Vomeronasal type-1 receptor A10) (Vomeronasal type-1 receptor A3) (Vomeronasal type-1 receptor A6)	Vmn1r42 V1ra1 V1ra10 V1ra3 V1ra6	Mus musculus (Mouse)	329
Q8VIC9	reviewed	V1R43_MOUSE	Vomeronasal type-1 receptor 43 (Vomeronasal type-1 receptor A2) (Vomeronasal type-1 receptor A5)	Vmn1r43 V1ra2 V1ra5	Mus musculus (Mouse)	329
Q9EQ47	reviewed	V1R44_MOUSE	Vomeronasal type-1 receptor 44 (Vomeronasal type-1 receptor A10) (Vomeronasal type-1 receptor B11) (Vomeronasal type-1 receptor B4)	Vmn1r44 V1ra10 V1rb11 V1rb4	Mus musculus (Mouse)	310
Q8VIC7	reviewed	V1R45_MOUSE	Vomeronasal type-1 receptor 45 (Pheromone receptor 2) (Vomeronasal type-1 receptor A2) (mV1R2) (Vomeronasal type-1 receptor A9)	Vmn1r45 Pr2 V1ra2 V1ra9	Mus musculus (Mouse)	318
Q9EQ45	reviewed	V1R46_MOUSE	Vomeronasal type-1 receptor 46 (Vomeronasal type-1 receptor A13) (Vomeronasal type-1 receptor B8)	Vmn1r46 V1ra13 V1rb8	Mus musculus (Mouse)	309
Q9EQ51	reviewed	V1R47_MOUSE	Vomeronasal type-1 receptor 47 (Vomeronasal type-1 receptor A4) (Vomeronasal type-1 receptor A7)	Vmn1r47 V1ra4 V1ra7	Mus musculus (Mouse)	310
Q9EQ52	reviewed	V1R48_MOUSE	Vomeronasal type-1 receptor 48 (Vomeronasal type-1 receptor A3) (Vomeronasal type-1 receptor A6)	Vmn1r48 V1ra3 V1ra6	Mus musculus (Mouse)	302
Q9WUF1	reviewed	V1R49_MOUSE	Vomeronasal type-1 receptor 49 (Vomeronasal receptor VRi2) (Vomeronasal type-1 receptor B2)	Vmn1r49 V1rb2	Mus musculus (Mouse)	310
Q9EP51	reviewed	V1R50_MOUSE	Vomeronasal type-1 receptor 50 (Pheromone receptor VN2) (Vomeronasal receptor 2) (Vomeronasal type-1 receptor A5) (Vomeronasal type-1 receptor B1)	Vmn1r50 V1ra5 V1rb1	Mus musculus (Mouse)	310
Q8VIC6	reviewed	V1R51_MOUSE	Vomeronasal type-1 receptor 51 (Pheromone receptor 1) (Vomeronasal type-1 receptor A1) (mV1R1) (Vomeronasal type-1 receptor A8)	Vmn1r51 Pr1 V1ra1 V1ra8	Mus musculus (Mouse)	319
Q9EP79	reviewed	V1R52_MOUSE	Vomeronasal type-1 receptor 52 (Pheromone receptor VN3) (Vomeronasal receptor 3) (Vomeronasal type-1 receptor A7)	Vmn1r52 V1ra7	Mus musculus (Mouse)	309
Q9EPB8	reviewed	V1R54_MOUSE	Vomeronasal type-1 receptor 54 (Pheromone receptor VN7) (Vomeronasal receptor 7) (Vomeronasal type-1 receptor A9)	Vmn1r54 V1ra9	Mus musculus (Mouse)	315
E9Q6I0	reviewed	V2116_MOUSE	Vomeronasal type-2 receptor 116 (Vomeronasal type-2 receptor P5)	Vmn2r116 V2rp5	Mus musculus (Mouse)	856
O70410	reviewed	V2R1_MOUSE	Vomeronasal type-2 receptor 1 (Putative pheromone receptor V2R1) (V2Rx)	Vmn2r1	Mus musculus (Mouse)	912
Q6TAC4	reviewed	V2R26_MOUSE	Vomeronasal type-2 receptor 26 (Putative pheromone receptor V2R1b) (Vomeronasal type-2 receptor 1b)	Vmn2r26 V2r1b	Mus musculus (Mouse)	855
P30518	reviewed	V2R_HUMAN	Vasopressin V2 receptor (V2R) (AVPR V2) (Antidiuretic hormone receptor) (Renal-type arginine vasopressin receptor)	AVPR2 ADHR DIR DIR3 V2R	Homo sapiens (Human)	371
O88721	reviewed	V2R_MOUSE	Vasopressin V2 receptor (V2R) (AVPR V2) (Antidiuretic hormone receptor) (Renal-type arginine vasopressin receptor)	Avpr2 V2r	Mus musculus (Mouse)	371
V5SIM2	unreviewed	V5SIM2_MOUSE	Common cytokine receptor gamma chain variant b	Il2rg	Mus musculus (Mouse)	266
V5TCP9	unreviewed	V5TCP9_MOUSE	TRPA1b (Transient receptor potential cation channel, subfamily A, member 1)	Trpa1	Mus musculus (Mouse)	1095
V9GWT0	unreviewed	V9GWT0_MOUSE	Toll-like receptor 11	Tlr11	Mus musculus (Mouse)	931
V9GWT9	unreviewed	V9GWT9_MOUSE	Transcription factor 24	Tcf24	Mus musculus (Mouse)	166
V9GX04	unreviewed	V9GX04_MOUSE	Transmembrane protein 196	Tmem196	Mus musculus (Mouse)	182
V9GX11	unreviewed	V9GX11_MOUSE	Transmembrane ascorbate-dependent reductase CYB561 (Cytochrome b-561) (Cytochrome b561)	Cyb561	Mus musculus (Mouse)	192
V9GX34	unreviewed	V9GX34_MOUSE	CUB and Sushi multiple domains 2	Csmd2	Mus musculus (Mouse)	3611
V9GX40	unreviewed	V9GX40_MOUSE	Synergin, gamma	Synrg	Mus musculus (Mouse)	1329
V9GX46	unreviewed	V9GX46_MOUSE	Transcription factor 12 (DNA-binding protein HTF4) (E-box-binding protein) (Transcription factor HTF-4)	Tcf12	Mus musculus (Mouse)	536
V9GX74	unreviewed	V9GX74_MOUSE	Transcriptional repressor GATA binding 1	Trps1	Mus musculus (Mouse)	1285
V9GX76	unreviewed	V9GX76_MOUSE	Unconventional myosin-VI (Unconventional myosin-6)	Myo6	Mus musculus (Mouse)	1294
V9GX81	unreviewed	V9GX81_MOUSE	Maestro heat-like repeat family member 6	Mroh6	Mus musculus (Mouse)	722
V9GX91	unreviewed	V9GX91_MOUSE	Neuron navigator 2	Nav2	Mus musculus (Mouse)	2432
V9GXA1	unreviewed	V9GXA1_MOUSE	Dual specificity protein phosphatase (EC 3.1.3.16) (EC 3.1.3.48)	Dusp13b	Mus musculus (Mouse)	221
V9GXA9	unreviewed	V9GXA9_MOUSE	Small integral membrane protein 22	Smim22	Mus musculus (Mouse)	86
V9GXB9	unreviewed	V9GXB9_MOUSE	Reproductive homeobox 2C	Rhox2c	Mus musculus (Mouse)	183
V9GXE9	unreviewed	V9GXE9_MOUSE	Transcriptional repressor GATA binding 1	Trps1	Mus musculus (Mouse)	1096
V9GXF3	unreviewed	V9GXF3_MOUSE	Nuclear RNA export factor 1	Nxf1	Mus musculus (Mouse)	418
V9GXH0	unreviewed	V9GXH0_MOUSE	EF-hand calcium binding domain 12	Efcab12	Mus musculus (Mouse)	673
V9GXH8	unreviewed	V9GXH8_MOUSE	F-box and leucine-rich repeat protein 4	Fbxl4	Mus musculus (Mouse)	582
V9GXI5	unreviewed	V9GXI5_MOUSE	C-type lectin domain family 7, member a	Clec7a	Mus musculus (Mouse)	199
V9GXM1	unreviewed	V9GXM1_MOUSE	ADP-ribosylation factor GTPase activating protein 1	Arfgap1	Mus musculus (Mouse)	424
V9GXN3	unreviewed	V9GXN3_MOUSE	Cytochrome c oxidase subunit 6B2	Cox6b2	Mus musculus (Mouse)	60
V9GXN6	unreviewed	V9GXN6_MOUSE	Cyclic AMP-dependent transcription factor ATF-7	Atf7	Mus musculus (Mouse)	424
V9GXQ3	unreviewed	V9GXQ3_MOUSE	Regulator of G protein Signaling 21 variant 1 (Regulator of G-protein signalling 21)	Rgs21	Mus musculus (Mouse)	152
V9GXR4	unreviewed	V9GXR4_MOUSE	Isthmin 1, angiogenesis inhibitor	Ism1	Mus musculus (Mouse)	461
V9GXT3	unreviewed	V9GXT3_MOUSE	Neuron navigator 2	Nav2	Mus musculus (Mouse)	2371
V9GXT8	unreviewed	V9GXT8_MOUSE	Tubulin tyrosine ligase-like family, member 10	Ttll10	Mus musculus (Mouse)	704
P61421	reviewed	VA0D1_HUMAN	V-type proton ATPase subunit d 1 (V-ATPase subunit d 1) (32 kDa accessory protein) (V-ATPase 40 kDa accessory protein) (V-ATPase AC39 subunit) (p39) (Vacuolar proton pump subunit d 1)	ATP6V0D1 ATP6D VPATPD	Homo sapiens (Human)	351
P51863	reviewed	VA0D1_MOUSE	V-type proton ATPase subunit d 1 (V-ATPase subunit d 1) (P39) (Physophilin) (V-ATPase 40 kDa accessory protein) (V-ATPase AC39 subunit) (Vacuolar proton pump subunit d 1)	Atp6v0d1 Atp6d	Mus musculus (Mouse)	351
Q8N8Y2	reviewed	VA0D2_HUMAN	V-type proton ATPase subunit d 2 (V-ATPase subunit d 2) (Vacuolar proton pump subunit d 2)	ATP6V0D2	Homo sapiens (Human)	350
Q80SY3	reviewed	VA0D2_MOUSE	V-type proton ATPase subunit d 2 (V-ATPase subunit d 2) (Osteoclast-specific vacuolar ATP synthase) (Vacuolar proton pump subunit d 2)	Atp6v0d2	Mus musculus (Mouse)	350
O15342	reviewed	VA0E1_HUMAN	V-type proton ATPase subunit e 1 (V-ATPase subunit e 1) (V-ATPase 9.2 kDa membrane accessory protein) (V-ATPase M9.2 subunit) (Vacuolar proton pump subunit e 1)	ATP6V0E1 ATP6H ATP6V0E	Homo sapiens (Human)	81
Q9CQD8	reviewed	VA0E1_MOUSE	V-type proton ATPase subunit e 1 (V-ATPase subunit e 1) (Vacuolar proton pump subunit e 1)	Atp6v0e1 Atp6v0e	Mus musculus (Mouse)	81
Q8NHE4	reviewed	VA0E2_HUMAN	V-type proton ATPase subunit e 2 (V-ATPase subunit e 2) (Lysosomal 9 kDa H(+)-transporting ATPase V0 subunit e2) (Vacuolar proton pump subunit e 2)	ATP6V0E2 ATP6V0E2L C7orf32	Homo sapiens (Human)	81
Q91XE7	reviewed	VA0E2_MOUSE	V-type proton ATPase subunit e 2 (V-ATPase subunit e 2) (Vacuolar proton pump subunit e 2)	Atp6v0e2	Mus musculus (Mouse)	81
Q08AM6	reviewed	VAC14_HUMAN	Protein VAC14 homolog (Tax1-binding protein 2)	VAC14 TAX1BP2 TRX	Homo sapiens (Human)	782
Q80WQ2	reviewed	VAC14_MOUSE	Protein VAC14 homolog	Vac14 D8Wsu151e	Mus musculus (Mouse)	782
Q16572	reviewed	VACHT_HUMAN	Vesicular acetylcholine transporter (VAChT) (Solute carrier family 18 member 3)	SLC18A3 VACHT	Homo sapiens (Human)	532
P23763	reviewed	VAMP1_HUMAN	Vesicle-associated membrane protein 1 (VAMP-1) (Synaptobrevin-1)	VAMP1 SYB1	Homo sapiens (Human)	118
Q62442	reviewed	VAMP1_MOUSE	Vesicle-associated membrane protein 1 (VAMP-1) (Synaptobrevin-1)	Vamp1 Syb1	Mus musculus (Mouse)	118
P63027	reviewed	VAMP2_HUMAN	Vesicle-associated membrane protein 2 (VAMP-2) (Synaptobrevin-2)	VAMP2 SYB2	Homo sapiens (Human)	116
P63044	reviewed	VAMP2_MOUSE	Vesicle-associated membrane protein 2 (VAMP-2) (Synaptobrevin-2)	Vamp2 Syb2	Mus musculus (Mouse)	116
Q15836	reviewed	VAMP3_HUMAN	Vesicle-associated membrane protein 3 (VAMP-3) (Cellubrevin) (CEB) (Synaptobrevin-3)	VAMP3 SYB3	Homo sapiens (Human)	100
P63024	reviewed	VAMP3_MOUSE	Vesicle-associated membrane protein 3 (VAMP-3) (Cellubrevin) (CEB) (Synaptobrevin-3)	Vamp3 Syb3	Mus musculus (Mouse)	103
O75379	reviewed	VAMP4_HUMAN	Vesicle-associated membrane protein 4 (VAMP-4)	VAMP4	Homo sapiens (Human)	141
O70480	reviewed	VAMP4_MOUSE	Vesicle-associated membrane protein 4 (VAMP-4)	Vamp4	Mus musculus (Mouse)	141
O95183	reviewed	VAMP5_HUMAN	Vesicle-associated membrane protein 5 (VAMP-5) (Myobrevin)	VAMP5 HSPC191	Homo sapiens (Human)	116
Q9Z2P8	reviewed	VAMP5_MOUSE	Vesicle-associated membrane protein 5 (VAMP-5) (Myobrevin)	Vamp5	Mus musculus (Mouse)	102
P51809	reviewed	VAMP7_HUMAN	Vesicle-associated membrane protein 7 (VAMP-7) (Synaptobrevin-like protein 1) (Tetanus-insensitive VAMP) (Ti-VAMP)	VAMP7 SYBL1	Homo sapiens (Human)	220
P70280	reviewed	VAMP7_MOUSE	Vesicle-associated membrane protein 7 (VAMP-7) (Synaptobrevin-like protein 1)	Vamp7 Sybl1	Mus musculus (Mouse)	220
Q9BV40	reviewed	VAMP8_HUMAN	Vesicle-associated membrane protein 8 (VAMP-8) (Endobrevin) (EDB)	VAMP8	Homo sapiens (Human)	100
O70404	reviewed	VAMP8_MOUSE	Vesicle-associated membrane protein 8 (VAMP-8) (Endobrevin) (Edb)	Vamp8	Mus musculus (Mouse)	101
Q8TAA9	reviewed	VANG1_HUMAN	Vang-like protein 1 (Loop-tail protein 2 homolog) (LPP2) (Strabismus 2) (Van Gogh-like protein 1)	VANGL1 STB2	Homo sapiens (Human)	524
Q80Z96	reviewed	VANG1_MOUSE	Vang-like protein 1 (Loop-tail protein 2) (Van Gogh-like protein 1)	Vangl1 Lpp2	Mus musculus (Mouse)	526
Q9ULK5	reviewed	VANG2_HUMAN	Vang-like protein 2 (Loop-tail protein 1 homolog) (Strabismus 1) (Van Gogh-like protein 2)	VANGL2 KIAA1215 STB1	Homo sapiens (Human)	521
Q91ZD4	reviewed	VANG2_MOUSE	Vang-like protein 2 (Loop-tail protein 1) (Loop-tail-associated protein) (Van Gogh-like protein 2)	Vangl2 Lpp1 Ltap	Mus musculus (Mouse)	521
Q9P0L0	reviewed	VAPA_HUMAN	Vesicle-associated membrane protein-associated protein A (VAMP-A) (VAMP-associated protein A) (VAP-A) (33 kDa VAMP-associated protein) (VAP-33)	VAPA VAP33	Homo sapiens (Human)	249
Q9WV55	reviewed	VAPA_MOUSE	Vesicle-associated membrane protein-associated protein A (VAMP-A) (VAMP-associated protein A) (VAP-A) (33 kDa VAMP-associated protein) (VAP-33)	Vapa Vap33	Mus musculus (Mouse)	249
O95292	reviewed	VAPB_HUMAN	Vesicle-associated membrane protein-associated protein B/C (VAMP-B/VAMP-C) (VAMP-associated protein B/C) (VAP-B/VAP-C)	VAPB UNQ484/PRO983	Homo sapiens (Human)	243
Q15904	reviewed	VAS1_HUMAN	V-type proton ATPase subunit S1 (V-ATPase subunit S1) (Protein XAP-3) (V-ATPase Ac45 subunit) (V-ATPase S1 accessory protein) (Vacuolar proton pump subunit S1)	ATP6AP1 ATP6IP1 ATP6S1 VATPS1 XAP3	Homo sapiens (Human)	470
Q9R1Q9	reviewed	VAS1_MOUSE	V-type proton ATPase subunit S1 (V-ATPase subunit S1) (Protein C7-1) (V-ATPase Ac45 subunit) (V-ATPase S1 accessory protein) (Vacuolar proton pump subunit S1)	Atp6ap1 Atp6ip1 Atp6s1	Mus musculus (Mouse)	463
Q7L8A9	reviewed	VASH1_HUMAN	Tubulinyl-Tyr carboxypeptidase 1 (EC 3.4.17.17) (Tubulin carboxypeptidase 1) (Tyrosine carboxypeptidase 1) (TTCP 1) (Vasohibin-1)	VASH1 KIAA1036 VASH	Homo sapiens (Human)	365
Q8C1W1	reviewed	VASH1_MOUSE	Tubulinyl-Tyr carboxypeptidase 1 (EC 3.4.17.17) (Tyrosine carboxypeptidase 1) (TTCP 1) (Vasohibin-1)	Vash1 Vash	Mus musculus (Mouse)	375
Q86V25	reviewed	VASH2_HUMAN	Tubulinyl-Tyr carboxypeptidase 2 (EC 3.4.17.17) (Vasohibin-2) (Vasohibin-like protein)	VASH2 VASHL	Homo sapiens (Human)	355
Q8C5G2	reviewed	VASH2_MOUSE	Tubulinyl-Tyr carboxypeptidase 2 (EC 3.4.17.17) (Vasohibin-2) (Vasohibin-like protein)	Vash2 Vashl	Mus musculus (Mouse)	355
Q6EMK4	reviewed	VASN_HUMAN	Vasorin (Protein slit-like 2)	VASN SLITL2 UNQ314/PRO357/PRO1282	Homo sapiens (Human)	673
Q9CZT5	reviewed	VASN_MOUSE	Vasorin (Protein slit-like 2)	Vasn Slitl2	Mus musculus (Mouse)	673
P50552	reviewed	VASP_HUMAN	Vasodilator-stimulated phosphoprotein (VASP)	VASP	Homo sapiens (Human)	380
P70460	reviewed	VASP_MOUSE	Vasodilator-stimulated phosphoprotein (VASP)	Vasp	Mus musculus (Mouse)	375
Q9HCJ6	reviewed	VAT1L_HUMAN	Synaptic vesicle membrane protein VAT-1 homolog-like (EC 1.-.-.-)	VAT1L KIAA1576	Homo sapiens (Human)	419
Q80TB8	reviewed	VAT1L_MOUSE	Synaptic vesicle membrane protein VAT-1 homolog-like (EC 1.-.-.-)	Vat1l Kiaa1576	Mus musculus (Mouse)	417
Q99536	reviewed	VAT1_HUMAN	Synaptic vesicle membrane protein VAT-1 homolog (EC 1.-.-.-)	VAT1	Homo sapiens (Human)	393
Q62465	reviewed	VAT1_MOUSE	Synaptic vesicle membrane protein VAT-1 homolog (EC 1.-.-.-)	Vat1 Vat-1	Mus musculus (Mouse)	406
P38606	reviewed	VATA_HUMAN	V-type proton ATPase catalytic subunit A (V-ATPase subunit A) (EC 7.1.2.2) (V-ATPase 69 kDa subunit) (Vacuolar ATPase isoform VA68) (Vacuolar proton pump subunit alpha)	ATP6V1A ATP6A1 ATP6V1A1 VPP2	Homo sapiens (Human)	617
P50516	reviewed	VATA_MOUSE	V-type proton ATPase catalytic subunit A (V-ATPase subunit A) (EC 7.1.2.2) (V-ATPase 69 kDa subunit) (Vacuolar proton pump subunit alpha)	Atp6v1a Atp6a1 Atp6a2 Atp6v1a1	Mus musculus (Mouse)	617
P15313	reviewed	VATB1_HUMAN	V-type proton ATPase subunit B, kidney isoform (V-ATPase subunit B 1) (Endomembrane proton pump 58 kDa subunit) (Vacuolar proton pump subunit B 1)	ATP6V1B1 ATP6B1 VATB VPP3	Homo sapiens (Human)	513
Q91YH6	reviewed	VATB1_MOUSE	V-type proton ATPase subunit B, kidney isoform (V-ATPase subunit B 1) (Endomembrane proton pump 58 kDa subunit) (Vacuolar proton pump subunit B 1)	Atp6v1b1 Atp6b1	Mus musculus (Mouse)	513
P21281	reviewed	VATB2_HUMAN	V-type proton ATPase subunit B, brain isoform (V-ATPase subunit B 2) (Endomembrane proton pump 58 kDa subunit) (HO57) (Vacuolar proton pump subunit B 2)	ATP6V1B2 ATP6B2 VPP3	Homo sapiens (Human)	511
P62814	reviewed	VATB2_MOUSE	V-type proton ATPase subunit B, brain isoform (V-ATPase subunit B 2) (Endomembrane proton pump 58 kDa subunit) (Vacuolar proton pump subunit B 2)	Atp6v1b2 Atp6b2 Vat2	Mus musculus (Mouse)	511
P21283	reviewed	VATC1_HUMAN	V-type proton ATPase subunit C 1 (V-ATPase subunit C 1) (Vacuolar proton pump subunit C 1)	ATP6V1C1 ATP6C ATP6D VATC	Homo sapiens (Human)	382
Q9Z1G3	reviewed	VATC1_MOUSE	V-type proton ATPase subunit C 1 (V-ATPase subunit C 1) (Vacuolar proton pump subunit C 1)	Atp6v1c1 Atp6c Atp6c1 Vatc	Mus musculus (Mouse)	382
Q8NEY4	reviewed	VATC2_HUMAN	V-type proton ATPase subunit C 2 (V-ATPase subunit C 2) (Vacuolar proton pump subunit C 2)	ATP6V1C2	Homo sapiens (Human)	427
Q99L60	reviewed	VATC2_MOUSE	V-type proton ATPase subunit C 2 (V-ATPase subunit C 2) (Vacuolar proton pump subunit C 2)	Atp6v1c2 Atp6c2	Mus musculus (Mouse)	427
Q9Y5K8	reviewed	VATD_HUMAN	V-type proton ATPase subunit D (V-ATPase subunit D) (V-ATPase 28 kDa accessory protein) (Vacuolar proton pump subunit D)	ATP6V1D ATP6M VATD	Homo sapiens (Human)	247
P57746	reviewed	VATD_MOUSE	V-type proton ATPase subunit D (V-ATPase subunit D) (V-ATPase 28 kDa accessory protein) (Vacuolar proton pump subunit D)	Atp6v1d Atp6m Vatd	Mus musculus (Mouse)	247
P36543	reviewed	VATE1_HUMAN	V-type proton ATPase subunit E 1 (V-ATPase subunit E 1) (V-ATPase 31 kDa subunit) (p31) (Vacuolar proton pump subunit E 1)	ATP6V1E1 ATP6E ATP6E2	Homo sapiens (Human)	226
P50518	reviewed	VATE1_MOUSE	V-type proton ATPase subunit E 1 (V-ATPase subunit E 1) (V-ATPase 31 kDa subunit) (p31) (Vacuolar proton pump subunit E 1)	Atp6v1e1 Atp6e Atp6e2	Mus musculus (Mouse)	226
Q96A05	reviewed	VATE2_HUMAN	V-type proton ATPase subunit E 2 (V-ATPase subunit E 2) (Vacuolar proton pump subunit E 2)	ATP6V1E2 ATP6E1 ATP6EL2 ATP6V1EL2	Homo sapiens (Human)	226
Q9D593	reviewed	VATE2_MOUSE	V-type proton ATPase subunit E 2 (V-ATPase subunit E 2) (Vacuolar proton pump subunit E 2)	Atp6v1e2 Atp6e1	Mus musculus (Mouse)	226
Q16864	reviewed	VATF_HUMAN	V-type proton ATPase subunit F (V-ATPase subunit F) (V-ATPase 14 kDa subunit) (Vacuolar proton pump subunit F)	ATP6V1F ATP6S14 VATF	Homo sapiens (Human)	119
Q9D1K2	reviewed	VATF_MOUSE	V-type proton ATPase subunit F (V-ATPase subunit F) (V-ATPase 14 kDa subunit) (Vacuolar proton pump subunit F)	Atp6v1f Atp6s14 Vatf	Mus musculus (Mouse)	119
O75348	reviewed	VATG1_HUMAN	V-type proton ATPase subunit G 1 (V-ATPase subunit G 1) (V-ATPase 13 kDa subunit 1) (Vacuolar proton pump subunit G 1) (Vacuolar proton pump subunit M16)	ATP6V1G1 ATP6G ATP6G1 ATP6J	Homo sapiens (Human)	118
Q9CR51	reviewed	VATG1_MOUSE	V-type proton ATPase subunit G 1 (V-ATPase subunit G 1) (V-ATPase 13 kDa subunit 1) (Vacuolar proton pump subunit G 1)	Atp6v1g1 Atp6g1	Mus musculus (Mouse)	118
O95670	reviewed	VATG2_HUMAN	V-type proton ATPase subunit G 2 (V-ATPase subunit G 2) (V-ATPase 13 kDa subunit 2) (Vacuolar proton pump subunit G 2)	ATP6V1G2 ATP6G ATP6G2 NG38	Homo sapiens (Human)	118
Q9WTT4	reviewed	VATG2_MOUSE	V-type proton ATPase subunit G 2 (V-ATPase subunit G 2) (V-ATPase 13 kDa subunit 2) (Vacuolar proton pump subunit G 2)	Atp6v1g2 Atp6g2 Ng38	Mus musculus (Mouse)	118
Q96LB4	reviewed	VATG3_HUMAN	V-type proton ATPase subunit G 3 (V-ATPase subunit G 3) (V-ATPase 13 kDa subunit 3) (Vacuolar proton pump subunit G 3)	ATP6V1G3 ATP6G3	Homo sapiens (Human)	118
Q8BMC1	reviewed	VATG3_MOUSE	V-type proton ATPase subunit G 3 (V-ATPase subunit G 3) (V-ATPase 13 kDa subunit 3) (Vacuolar proton pump subunit G 3)	Atp6v1g3 Atp6g3	Mus musculus (Mouse)	118
Q9UI12	reviewed	VATH_HUMAN	V-type proton ATPase subunit H (V-ATPase subunit H) (Nef-binding protein 1) (NBP1) (Protein VMA13 homolog) (V-ATPase 50/57 kDa subunits) (Vacuolar proton pump subunit H) (Vacuolar proton pump subunit SFD)	ATP6V1H CGI-11	Homo sapiens (Human)	483
Q8BVE3	reviewed	VATH_MOUSE	V-type proton ATPase subunit H (V-ATPase subunit H) (Vacuolar proton pump subunit H)	Atp6v1h	Mus musculus (Mouse)	483
P27449	reviewed	VATL_HUMAN	V-type proton ATPase 16 kDa proteolipid subunit c (V-ATPase 16 kDa proteolipid subunit c) (Vacuolar proton pump 16 kDa proteolipid subunit c)	ATP6V0C ATP6C ATP6L ATPL	Homo sapiens (Human)	155
P63082	reviewed	VATL_MOUSE	V-type proton ATPase 16 kDa proteolipid subunit c (V-ATPase 16 kDa proteolipid subunit c) (PL16) (Vacuolar proton pump 16 kDa proteolipid subunit c)	Atp6v0c Atp6c Atp6l Atpl Mvp	Mus musculus (Mouse)	155
Q99437	reviewed	VATO_HUMAN	V-type proton ATPase 21 kDa proteolipid subunit c'' (V-ATPase 21 kDa proteolipid subunit c'') (Vacuolar proton pump 21 kDa proteolipid subunit c'') (hATPL)	ATP6V0B ATP6F	Homo sapiens (Human)	205
Q91V37	reviewed	VATO_MOUSE	V-type proton ATPase 21 kDa proteolipid subunit c'' (V-ATPase 21 kDa proteolipid subunit c'') (23 kDa subunit of V-ATPase) (Vacuolar proton pump 21 kDa proteolipid subunit c'')	Atp6v0b Atp6f	Mus musculus (Mouse)	205
P52735	reviewed	VAV2_HUMAN	Guanine nucleotide exchange factor VAV2 (VAV-2)	VAV2	Homo sapiens (Human)	878
Q60992	reviewed	VAV2_MOUSE	Guanine nucleotide exchange factor VAV2 (VAV-2)	Vav2	Mus musculus (Mouse)	868
Q9UKW4	reviewed	VAV3_HUMAN	Guanine nucleotide exchange factor VAV3 (VAV-3)	VAV3	Homo sapiens (Human)	847
Q9R0C8	reviewed	VAV3_MOUSE	Guanine nucleotide exchange factor VAV3 (VAV-3)	Vav3	Mus musculus (Mouse)	847
P15498	reviewed	VAV_HUMAN	Proto-oncogene vav	VAV1 VAV	Homo sapiens (Human)	845
P27870	reviewed	VAV_MOUSE	Proto-oncogene vav (p95vav)	Vav1 Vav	Mus musculus (Mouse)	845
Q5SQQ9	reviewed	VAX1_HUMAN	Ventral anterior homeobox 1	VAX1	Homo sapiens (Human)	334
Q2NKI2	reviewed	VAX1_MOUSE	Ventral anterior homeobox 1	Vax1	Mus musculus (Mouse)	338
Q9UIW0	reviewed	VAX2_HUMAN	Ventral anterior homeobox 2	VAX2	Homo sapiens (Human)	290
Q9WTP9	reviewed	VAX2_MOUSE	Ventral anterior homeobox 2 (Ventral retina homeodomain protein)	Vax2 Vex	Mus musculus (Mouse)	292
P19320	reviewed	VCAM1_HUMAN	Vascular cell adhesion protein 1 (V-CAM 1) (VCAM-1) (INCAM-100) (CD antigen CD106) [Cleaved into: Soluble Vascular Cell Adhesion Molecule-1]	VCAM1	Homo sapiens (Human)	739
Q969W3	reviewed	VCF1_HUMAN	Protein VCF1 (VCP nuclear cofactor family member 1)	VCF1 FAM104A	Homo sapiens (Human)	186
Q5XKR9	reviewed	VCF2_HUMAN	Protein VCF2 (VCP nuclear cofactor family member 2)	VCF2 CXorf44 FAM104B	Homo sapiens (Human)	115
Q96JH7	reviewed	VCIP1_HUMAN	Deubiquitinating protein VCPIP1 (EC 3.4.19.12) (Valosin-containing protein p97/p47 complex-interacting protein 1) (Valosin-containing protein p97/p47 complex-interacting protein p135) (VCP/p47 complex-interacting 135-kDa protein)	VCPIP1 KIAA1850 VCIP135	Homo sapiens (Human)	1222
Q8CDG3	reviewed	VCIP1_MOUSE	Deubiquitinating protein VCPIP1 (EC 3.4.19.12) (Valosin-containing protein p97/p47 complex-interacting protein 1) (Valosin-containing protein p97/p47 complex-interacting protein p135) (VCP/p47 complex-interacting 135-kDa protein)	Vcpip1 Vcip135	Mus musculus (Mouse)	1220
P21796	reviewed	VDAC1_HUMAN	Voltage-dependent anion-selective channel protein 1 (VDAC-1) (hVDAC1) (Outer mitochondrial membrane protein porin 1) (Plasmalemmal porin) (Porin 31HL) (Porin 31HM)	VDAC1 VDAC	Homo sapiens (Human)	283
Q60932	reviewed	VDAC1_MOUSE	Voltage-dependent anion-selective channel protein 1 (VDAC-1) (mVDAC1) (Outer mitochondrial membrane protein porin 1) (Plasmalemmal porin) (Voltage-dependent anion-selective channel protein 5) (VDAC-5) (mVDAC5)	Vdac1 Vdac5	Mus musculus (Mouse)	296
P45880	reviewed	VDAC2_HUMAN	Voltage-dependent anion-selective channel protein 2 (VDAC-2) (hVDAC2) (Outer mitochondrial membrane protein porin 2)	VDAC2	Homo sapiens (Human)	294
Q60930	reviewed	VDAC2_MOUSE	Voltage-dependent anion-selective channel protein 2 (VDAC-2) (mVDAC2) (Outer mitochondrial membrane protein porin 2) (Voltage-dependent anion-selective channel protein 6) (VDAC-6) (mVDAC6)	Vdac2 Vdac6	Mus musculus (Mouse)	295
Q9Y277	reviewed	VDAC3_HUMAN	Voltage-dependent anion-selective channel protein 3 (VDAC-3) (hVDAC3) (Outer mitochondrial membrane protein porin 3)	VDAC3	Homo sapiens (Human)	283
Q60931	reviewed	VDAC3_MOUSE	Voltage-dependent anion-selective channel protein 3 (VDAC-3) (mVDAC3) (Outer mitochondrial membrane protein porin 3)	Vdac3	Mus musculus (Mouse)	283
P11473	reviewed	VDR_HUMAN	Vitamin D3 receptor (VDR) (1,25-dihydroxyvitamin D3 receptor) (Nuclear receptor subfamily 1 group I member 1)	VDR NR1I1	Homo sapiens (Human)	427
P48281	reviewed	VDR_MOUSE	Vitamin D3 receptor (VDR) (1,25-dihydroxyvitamin D3 receptor) (Nuclear receptor subfamily 1 group I member 1)	Vdr Nr1i1	Mus musculus (Mouse)	422
P15692	reviewed	VEGFA_HUMAN	Vascular endothelial growth factor A, long form (L-VEGF) (Vascular permeability factor) (VPF) [Cleaved into: N-VEGF; VEGFA]	VEGFA VEGF	Homo sapiens (Human)	395
Q00731	reviewed	VEGFA_MOUSE	Vascular endothelial growth factor A, long form (L-VEGF) (Vascular permeability factor) (VPF) [Cleaved into: N-VEGF; VEGFA]	Vegfa Vegf	Mus musculus (Mouse)	392
P49765	reviewed	VEGFB_HUMAN	Vascular endothelial growth factor B (VEGF-B) (VEGF-related factor) (VRF)	VEGFB VRF	Homo sapiens (Human)	207
P49766	reviewed	VEGFB_MOUSE	Vascular endothelial growth factor B (VEGF-B) (VEGF-related factor) (VRF)	Vegfb Vrf	Mus musculus (Mouse)	207
P49767	reviewed	VEGFC_HUMAN	Vascular endothelial growth factor C (VEGF-C) (Flt4 ligand) (Flt4-L) (Vascular endothelial growth factor-related protein) (VRP)	VEGFC	Homo sapiens (Human)	419
P97953	reviewed	VEGFC_MOUSE	Vascular endothelial growth factor C (VEGF-C) (Flt4 ligand) (Flt4-L) (Vascular endothelial growth factor-related protein) (VRP)	Vegfc	Mus musculus (Mouse)	415
O43915	reviewed	VEGFD_HUMAN	Vascular endothelial growth factor D (VEGF-D) (c-Fos-induced growth factor) (FIGF)	VEGFD FIGF	Homo sapiens (Human)	354
P97946	reviewed	VEGFD_MOUSE	Vascular endothelial growth factor D (VEGF-D) (c-Fos-induced growth factor) (FIGF)	Vegfd Figf	Mus musculus (Mouse)	358
O95231	reviewed	VENTX_HUMAN	Homeobox protein VENTX (VENT homeobox homolog) (VENT-like homeobox protein 2)	VENTX HPX42B VENTX2	Homo sapiens (Human)	258
Q8TAG6	reviewed	VEXIN_HUMAN	Vexin	VXN C8orf46	Homo sapiens (Human)	207
Q8BG31	reviewed	VEXIN_MOUSE	Vexin	Vxn	Mus musculus (Mouse)	207
Q9HBM0	reviewed	VEZA_HUMAN	Vezatin	VEZT	Homo sapiens (Human)	779
Q3ZK22	reviewed	VEZA_MOUSE	Vezatin	Vezt	Mus musculus (Mouse)	780
Q14119	reviewed	VEZF1_HUMAN	Vascular endothelial zinc finger 1 (Putative transcription factor DB1) (Zinc finger protein 161)	VEZF1 DB1 ZNF161	Homo sapiens (Human)	521
P17948	reviewed	VGFR1_HUMAN	Vascular endothelial growth factor receptor 1 (VEGFR-1) (EC 2.7.10.1) (Fms-like tyrosine kinase 1) (FLT-1) (Tyrosine-protein kinase FRT) (Tyrosine-protein kinase receptor FLT) (FLT) (Vascular permeability factor receptor)	FLT1 FLT FRT VEGFR1	Homo sapiens (Human)	1338
P35969	reviewed	VGFR1_MOUSE	Vascular endothelial growth factor receptor 1 (VEGFR-1) (EC 2.7.10.1) (Embryonic receptor kinase 2) (Fms-like tyrosine kinase 1) (FLT-1) (Tyrosine-protein kinase receptor FLT)	Flt1 Emrk2 Flt Vegfr1	Mus musculus (Mouse)	1333
P35968	reviewed	VGFR2_HUMAN	Vascular endothelial growth factor receptor 2 (VEGFR-2) (EC 2.7.10.1) (Fetal liver kinase 1) (FLK-1) (Kinase insert domain receptor) (KDR) (Protein-tyrosine kinase receptor flk-1) (CD antigen CD309)	KDR FLK1 VEGFR2	Homo sapiens (Human)	1356
P35918	reviewed	VGFR2_MOUSE	Vascular endothelial growth factor receptor 2 (VEGFR-2) (EC 2.7.10.1) (Fetal liver kinase 1) (FLK-1) (Kinase NYK) (Protein-tyrosine kinase receptor flk-1) (CD antigen CD309)	Kdr Flk-1 Flk1	Mus musculus (Mouse)	1345
P35916	reviewed	VGFR3_HUMAN	Vascular endothelial growth factor receptor 3 (VEGFR-3) (EC 2.7.10.1) (Fms-like tyrosine kinase 4) (FLT-4) (Tyrosine-protein kinase receptor FLT4)	FLT4 VEGFR3	Homo sapiens (Human)	1363
P35917	reviewed	VGFR3_MOUSE	Vascular endothelial growth factor receptor 3 (VEGFR-3) (EC 2.7.10.1) (Fms-like tyrosine kinase 4) (FLT-4) (Tyrosine-protein kinase receptor FLT4)	Flt4 Flt-4 Vegfr3	Mus musculus (Mouse)	1363
O15240	reviewed	VGF_HUMAN	Neurosecretory protein VGF [Cleaved into: Neuroendocrine regulatory peptide-1 (NERP-1); Neuroendocrine regulatory peptide-2 (NERP-2); VGF-derived peptide TLQP-21; VGF-derived peptide TLQP-62; Antimicrobial peptide VGF[554-577]]	VGF	Homo sapiens (Human)	615
Q0VGU4	reviewed	VGF_MOUSE	Neurosecretory protein VGF [Cleaved into: Neuroendocrine regulatory peptide-1 (NERP-1); Neuroendocrine regulatory peptide-2 (NERP-2); VGF-derived peptide TLQP-21; VGF-derived peptide TLQP-62]	Vgf	Mus musculus (Mouse)	617
Q99990	reviewed	VGLL1_HUMAN	Transcription cofactor vestigial-like protein 1 (Vgl-1) (Protein TONDU)	VGLL1 TDU	Homo sapiens (Human)	258
Q99NC0	reviewed	VGLL1_MOUSE	Transcription cofactor vestigial-like protein 1 (Vgl-1) (Vestigial-related factor)	Vgll1	Mus musculus (Mouse)	307
Q8N8G2	reviewed	VGLL2_HUMAN	Transcription cofactor vestigial-like protein 2 (Vgl-2) (Protein VITO1)	VGLL2 VITO1	Homo sapiens (Human)	317
Q8BGW8	reviewed	VGLL2_MOUSE	Transcription cofactor vestigial-like protein 2 (Vgl-2) (Protein VITO1)	Vgll2 Vgl2 Vito1	Mus musculus (Mouse)	322
A8MV65	reviewed	VGLL3_HUMAN	Transcription cofactor vestigial-like protein 3 (Vgl-3)	VGLL3	Homo sapiens (Human)	326
P85442	reviewed	VGLL3_MOUSE	Transcription cofactor vestigial-like protein 3 (Vgl-3)	Vgll3	Mus musculus (Mouse)	326
Q14135	reviewed	VGLL4_HUMAN	Transcription cofactor vestigial-like protein 4 (Vgl-4)	VGLL4 KIAA0121	Homo sapiens (Human)	290
Q80V24	reviewed	VGLL4_MOUSE	Transcription cofactor vestigial-like protein 4 (Vgl-4)	Vgll4	Mus musculus (Mouse)	287
Q9P2U7	reviewed	VGLU1_HUMAN	Vesicular glutamate transporter 1 (VGluT1) (Brain-specific Na(+)-dependent inorganic phosphate cotransporter) (Solute carrier family 17 member 7)	SLC17A7 BNPI VGLUT1	Homo sapiens (Human)	560
Q3TXX4	reviewed	VGLU1_MOUSE	Vesicular glutamate transporter 1 (VGluT1) (Brain-specific Na(+)-dependent inorganic phosphate cotransporter) (Solute carrier family 17 member 7)	Slc17a7 Bnpi Vglut1	Mus musculus (Mouse)	560
Q9P2U8	reviewed	VGLU2_HUMAN	Vesicular glutamate transporter 2 (VGluT2) (Differentiation-associated BNPI) (Differentiation-associated Na(+)-dependent inorganic phosphate cotransporter) (Solute carrier family 17 member 6)	SLC17A6 DNPI VGLUT2	Homo sapiens (Human)	582
Q8BLE7	reviewed	VGLU2_MOUSE	Vesicular glutamate transporter 2 (VGluT2) (Differentiation-associated BNPI) (Differentiation-associated Na(+)-dependent inorganic phosphate cotransporter) (Solute carrier family 17 member 6)	Slc17a6 Dnpi Vglut2	Mus musculus (Mouse)	582
Q8NDX2	reviewed	VGLU3_HUMAN	Vesicular glutamate transporter 3 (VGluT3) (Solute carrier family 17 member 8)	SLC17A8 VGLUT3	Homo sapiens (Human)	589
Q8BFU8	reviewed	VGLU3_MOUSE	Vesicular glutamate transporter 3 (VGluT3) (Solute carrier family 17 member 8)	Slc17a8 Vglut3	Mus musculus (Mouse)	601
Q6RSH7	reviewed	VHLL_HUMAN	von Hippel-Lindau-like protein (VHL-like protein) (VLP)	VHLL VLP	Homo sapiens (Human)	139
P40337	reviewed	VHL_HUMAN	von Hippel-Lindau disease tumor suppressor (Protein G7) (pVHL)	VHL	Homo sapiens (Human)	213
P40338	reviewed	VHL_MOUSE	von Hippel-Lindau disease tumor suppressor (pVHL)	Vhl Vhlh	Mus musculus (Mouse)	181
Q9H598	reviewed	VIAAT_HUMAN	Vesicular inhibitory amino acid transporter (GABA and glycine transporter) (Solute carrier family 32 member 1) (Vesicular GABA transporter) (hVIAAT)	SLC32A1 VGAT VIAAT	Homo sapiens (Human)	525
O35633	reviewed	VIAAT_MOUSE	Vesicular inhibitory amino acid transporter (Solute carrier family 32 member 1) (Vesicular GABA and glycine transporter) (Vesicular GABA transporter) (mVGAT) (mVIAAT)	Slc32a1 Vgat Viaat	Mus musculus (Mouse)	525
Q00341	reviewed	VIGLN_HUMAN	Vigilin (High density lipoprotein-binding protein) (HDL-binding protein)	HDLBP HBP VGL	Homo sapiens (Human)	1268
Q8VDJ3	reviewed	VIGLN_MOUSE	Vigilin (High density lipoprotein-binding protein) (HDL-binding protein)	Hdlbp	Mus musculus (Mouse)	1268
P09327	reviewed	VILI_HUMAN	Villin-1	VIL1 VIL	Homo sapiens (Human)	827
Q62468	reviewed	VILI_MOUSE	Villin-1	Vil1 Vil	Mus musculus (Mouse)	827
O15195	reviewed	VILL_HUMAN	Villin-like protein	VILL	Homo sapiens (Human)	856
Q91YD6	reviewed	VILL_MOUSE	Villin-like protein (EF-6)	Vill Villp	Mus musculus (Mouse)	859
P08670	reviewed	VIME_HUMAN	Vimentin	VIM	Homo sapiens (Human)	466
P20152	reviewed	VIME_MOUSE	Vimentin	Vim	Mus musculus (Mouse)	466
P18206	reviewed	VINC_HUMAN	Vinculin (Metavinculin) (MV)	VCL	Homo sapiens (Human)	1134
Q64727	reviewed	VINC_MOUSE	Vinculin (Metavinculin)	Vcl	Mus musculus (Mouse)	1066
O60504	reviewed	VINEX_HUMAN	Vinexin (SH3-containing adapter molecule 1) (SCAM-1) (Sorbin and SH3 domain-containing protein 3)	SORBS3 SCAM1	Homo sapiens (Human)	671
Q9R1Z8	reviewed	VINEX_MOUSE	Vinexin (SH3 domain-containing protein SH3P3) (SH3-containing adapter molecule 1) (SCAM-1) (Sorbin and SH3 domain-containing protein 3)	Sorbs3 Scam1 Sh3d4	Mus musculus (Mouse)	733
Q6PFW1	reviewed	VIP1_HUMAN	Inositol hexakisphosphate and diphosphoinositol-pentakisphosphate kinase 1 (EC 2.7.4.24) (Diphosphoinositol pentakisphosphate kinase 1) (Histidine acid phosphatase domain-containing protein 2A) (IP6 kinase) (Inositol pyrophosphate synthase 1) (InsP6 and PP-IP5 kinase 1) (VIP1 homolog) (hsVIP1)	PPIP5K1 HISPPD2A IP6K IPS1 KIAA0377 VIP1	Homo sapiens (Human)	1433
A2ARP1	reviewed	VIP1_MOUSE	Inositol hexakisphosphate and diphosphoinositol-pentakisphosphate kinase 1 (EC 2.7.4.24) (Diphosphoinositol pentakisphosphate kinase 1) (Histidine acid phosphatase domain-containing protein 2A) (InsP6 and PP-IP5 kinase 1) (VIP1 homolog)	Ppip5k1 Hisppd2a Kiaa0377 Vip1	Mus musculus (Mouse)	1436
O43314	reviewed	VIP2_HUMAN	Inositol hexakisphosphate and diphosphoinositol-pentakisphosphate kinase 2 (EC 2.7.4.24) (Diphosphoinositol pentakisphosphate kinase 2) (Histidine acid phosphatase domain-containing protein 1) (InsP6 and PP-IP5 kinase 2) (VIP1 homolog 2) (hsVIP2)	PPIP5K2 HISPPD1 KIAA0433 VIP2	Homo sapiens (Human)	1243
Q6ZQB6	reviewed	VIP2_MOUSE	Inositol hexakisphosphate and diphosphoinositol-pentakisphosphate kinase 2 (EC 2.7.4.24) (Diphosphoinositol pentakisphosphate kinase 2) (Histidine acid phosphatase domain-containing protein 1) (InsP6 and PP-IP5 kinase 2) (VIP1 homolog 2) (mmVIP2)	Ppip5k2 Hisppd1 Kiaa0433 Vip2	Mus musculus (Mouse)	1129
P32241	reviewed	VIPR1_HUMAN	Vasoactive intestinal polypeptide receptor 1 (VIP-R-1) (Pituitary adenylate cyclase-activating polypeptide type II receptor) (PACAP type II receptor) (PACAP-R-2) (PACAP-R2) (VPAC1)	VIPR1	Homo sapiens (Human)	457
P97751	reviewed	VIPR1_MOUSE	Vasoactive intestinal polypeptide receptor 1 (VIP-R-1) (Pituitary adenylate cyclase-activating polypeptide type II receptor) (PACAP type II receptor) (PACAP-R-2) (PACAP-R2) (VPAC1)	Vipr1	Mus musculus (Mouse)	459
P41587	reviewed	VIPR2_HUMAN	Vasoactive intestinal polypeptide receptor 2 (VIP-R-2) (Helodermin-preferring VIP receptor) (Pituitary adenylate cyclase-activating polypeptide type III receptor) (PACAP type III receptor) (PACAP-R-3) (PACAP-R3) (VPAC2)	VIPR2 VIP2R	Homo sapiens (Human)	438
P41588	reviewed	VIPR2_MOUSE	Vasoactive intestinal polypeptide receptor 2 (VIP-R-2) (Pituitary adenylate cyclase-activating polypeptide type III receptor) (PACAP type III receptor) (PACAP-R-3) (PACAP-R3)	Vipr2	Mus musculus (Mouse)	437
P01282	reviewed	VIP_HUMAN	VIP peptides [Cleaved into: Intestinal peptide PHV-42 (Peptide histidine valine 42); Intestinal peptide PHM-27 (Peptide histidine methioninamide 27); Vasoactive intestinal peptide (VIP) (Vasoactive intestinal polypeptide)]	VIP	Homo sapiens (Human)	170
P32648	reviewed	VIP_MOUSE	VIP peptides [Cleaved into: Intestinal peptide PHI-42; Intestinal peptide PHI-27 (Peptide histidine isoleucinamide 27); Vasoactive intestinal peptide (VIP) (Vasoactive intestinal polypeptide)]	Vip	Mus musculus (Mouse)	170
Q69YN4	reviewed	VIR_HUMAN	Protein virilizer homolog	VIRMA KIAA1429 MSTP054	Homo sapiens (Human)	1812
A2AIV2	reviewed	VIR_MOUSE	Protein virilizer homolog	Virma Kiaa1429	Mus musculus (Mouse)	1811
P62760	reviewed	VISL1_HUMAN	Visinin-like protein 1 (VILIP) (VLP-1) (Hippocalcin-like protein 3) (HLP3)	VSNL1 VISL1	Homo sapiens (Human)	191
P62761	reviewed	VISL1_MOUSE	Visinin-like protein 1 (VILIP) (Neural visinin-like protein 1) (NVL-1) (NVP-1)	Vsnl1 Visl1	Mus musculus (Mouse)	191
Q9H7M9	reviewed	VISTA_HUMAN	V-type immunoglobulin domain-containing suppressor of T-cell activation (Platelet receptor Gi24) (Stress-induced secreted protein-1) (Sisp-1) (V-set domain-containing immunoregulatory receptor) (V-set immunoregulatory receptor)	VSIR C10orf54 SISP1 VISTA PP2135 UNQ730/PRO1412	Homo sapiens (Human)	311
Q9D659	reviewed	VISTA_MOUSE	V-type immunoglobulin domain-containing suppressor of T-cell activation (Platelet receptor Gi24) (V-set domain-containing immunoregulatory receptor) (V-set immunoregulatory receptor)	Vsir Dies1 PD-1H VISTA	Mus musculus (Mouse)	308
Q6UXI7	reviewed	VITRN_HUMAN	Vitrin	VIT UNQ647/PRO1277	Homo sapiens (Human)	678
Q8VHI5	reviewed	VITRN_MOUSE	Vitrin (Akhirin)	Vit Akh	Mus musculus (Mouse)	650
P38435	reviewed	VKGC_HUMAN	Vitamin K-dependent gamma-carboxylase (EC 4.1.1.90) (Gamma-glutamyl carboxylase) (Peptidyl-glutamate 4-carboxylase) (Vitamin K gamma glutamyl carboxylase)	GGCX GC	Homo sapiens (Human)	758
Q9QYC7	reviewed	VKGC_MOUSE	Vitamin K-dependent gamma-carboxylase (EC 4.1.1.90) (Gamma-glutamyl carboxylase) (Peptidyl-glutamate 4-carboxylase) (Vitamin K gamma glutamyl carboxylase)	Ggcx	Mus musculus (Mouse)	757
Q9BQB6	reviewed	VKOR1_HUMAN	Vitamin K epoxide reductase complex subunit 1 (EC 1.17.4.4) (Vitamin K1 2,3-epoxide reductase subunit 1)	VKORC1 VKOR MSTP134 MSTP576 UNQ308/PRO351	Homo sapiens (Human)	163
Q9CRC0	reviewed	VKOR1_MOUSE	Vitamin K epoxide reductase complex subunit 1 (EC 1.17.4.4) (Vitamin K1 2,3-epoxide reductase subunit 1)	Vkorc1	Mus musculus (Mouse)	161
Q8N0U8	reviewed	VKORL_HUMAN	Vitamin K epoxide reductase complex subunit 1-like protein 1 (VKORC1-like protein 1) (EC 1.17.4.4)	VKORC1L1	Homo sapiens (Human)	176
Q6TEK5	reviewed	VKORL_MOUSE	Vitamin K epoxide reductase complex subunit 1-like protein 1 (VKORC1-like protein 1) (EC 1.17.4.4)	Vkorc1l1	Mus musculus (Mouse)	176
P98155	reviewed	VLDLR_HUMAN	Very low-density lipoprotein receptor (VLDL receptor) (VLDL-R)	VLDLR	Homo sapiens (Human)	873
P98156	reviewed	VLDLR_MOUSE	Very low-density lipoprotein receptor (VLDL receptor) (VLDL-R)	Vldlr	Mus musculus (Mouse)	873
Q3ZAQ7	reviewed	VMA21_HUMAN	Vacuolar ATPase assembly integral membrane protein VMA21 (Myopathy with excessive autophagy protein)	VMA21 MEAX XMEA	Homo sapiens (Human)	101
Q78T54	reviewed	VMA21_MOUSE	Vacuolar ATPase assembly integral membrane protein Vma21	Vma21	Mus musculus (Mouse)	101
O00534	reviewed	VMA5A_HUMAN	von Willebrand factor A domain-containing protein 5A (Breast cancer suppressor candidate 1) (BCSC-1) (Loss of heterozygosity 11 chromosomal region 2 gene A protein)	VWA5A BCSC1 LOH11CR2A	Homo sapiens (Human)	786
Q99KC8	reviewed	VMA5A_MOUSE	von Willebrand factor A domain-containing protein 5A (Loss of heterozygosity 11 chromosomal region 2 gene A protein homolog)	Vwa5a Loh11cr2a	Mus musculus (Mouse)	793
Q2NL98	reviewed	VMAC_HUMAN	Vimentin-type intermediate filament-associated coiled-coil protein	VMAC	Homo sapiens (Human)	169
Q8BP01	reviewed	VMAC_MOUSE	Vimentin-type intermediate filament-associated coiled-coil protein	Vmac	Mus musculus (Mouse)	174
P54219	reviewed	VMAT1_HUMAN	Chromaffin granule amine transporter (Solute carrier family 18 member 1) (Vesicular amine transporter 1) (VAT1)	SLC18A1 VAT1 VMAT1	Homo sapiens (Human)	525
Q8R090	reviewed	VMAT1_MOUSE	Chromaffin granule amine transporter (Solute carrier family 18 member 1) (Vesicular amine transporter 1) (VAT1)	Slc18a1 Vmat1	Mus musculus (Mouse)	521
Q05940	reviewed	VMAT2_HUMAN	Synaptic vesicular amine transporter (Monoamine transporter) (Solute carrier family 18 member 2) (Vesicular amine transporter 2) (VAT2)	SLC18A2 SVMT VMAT2	Homo sapiens (Human)	514
Q8BRU6	reviewed	VMAT2_MOUSE	Synaptic vesicular amine transporter (Monoamine transporter) (Solute carrier family 18 member 2) (Vesicular amine transporter 2) (VAT2)	Slc18a2 Vmat2	Mus musculus (Mouse)	517
Q7Z5L0	reviewed	VMO1_HUMAN	Vitelline membrane outer layer protein 1 homolog	VMO1 UNQ6350/PRO21055	Homo sapiens (Human)	202
Q5SXG7	reviewed	VMO1_MOUSE	Vitelline membrane outer layer protein 1 homolog	Vmo1 Gm741	Mus musculus (Mouse)	201
Q96GC9	reviewed	VMP1_HUMAN	Vacuole membrane protein 1 (Transmembrane protein 49)	VMP1 TDC1 TMEM49 HSPC292	Homo sapiens (Human)	406
Q99KU0	reviewed	VMP1_MOUSE	Vacuole membrane protein 1 (NF-E2-inducible protein 2) (Protein ni-2)	Vmp1	Mus musculus (Mouse)	406
Q9EQ48	reviewed	VN1A8_MOUSE	Vomeronasal type-1 receptor A8	V1ra8	Mus musculus (Mouse)	279
Q9GZP7	reviewed	VN1R1_HUMAN	Vomeronasal type-1 receptor 1 (G-protein coupled receptor GPCR24) (hGPCR24) (V1r-like receptor 1) (V3r-related gene protein) (Vomeronasal olfactory receptor chromosome 19 subtype I member 1)	VN1R1 V1RL1 VNR19I1	Homo sapiens (Human)	353
Q8NFZ6	reviewed	VN1R2_HUMAN	Vomeronasal type-1 receptor 2 (G-protein coupled receptor GPCR25) (hGPCR25) (V1r-like receptor 2)	VN1R2 V1RL2	Homo sapiens (Human)	395
Q7Z5H5	reviewed	VN1R4_HUMAN	Vomeronasal type-1 receptor 4 (G-protein coupled receptor GPCR27) (hGPCR27) (V1r-like receptor 4)	VN1R4 V1RL4	Homo sapiens (Human)	301
Q7Z5H4	reviewed	VN1R5_HUMAN	Vomeronasal type-1 receptor 5 (G-protein coupled receptor GPCR26) (hGPCR26) (V1r-like receptor 5)	VN1R5 V1RL5	Homo sapiens (Human)	357
O95497	reviewed	VNN1_HUMAN	Pantetheinase (EC 3.5.1.92) (Pantetheine hydrolase) (Tiff66) (Vascular non-inflammatory molecule 1) (Vanin-1)	VNN1	Homo sapiens (Human)	513
Q9Z0K8	reviewed	VNN1_MOUSE	Pantetheinase (EC 3.5.1.92) (Pantetheine hydrolase) (Vascular non-inflammatory molecule 1) (Vanin-1)	Vnn1	Mus musculus (Mouse)	512
O95498	reviewed	VNN2_HUMAN	Pantetheine hydrolase VNN2 (EC 3.5.1.92) (Glycosylphosphatidyl inositol-anchored protein GPI-80) (Protein FOAP-4) (Vascular non-inflammatory molecule 2) (Vanin-2)	VNN2	Homo sapiens (Human)	520
Q9QZ25	reviewed	VNN3_MOUSE	Vascular non-inflammatory molecule 3 (Vanin-3)	Vnn3	Mus musculus (Mouse)	500
Q62471	reviewed	VNS1_MOUSE	Vomeronasal secretory protein 1 (Lipocalin-3) (Vomeronasal secretory protein I) (VNSP I)	Lcn3	Mus musculus (Mouse)	182
Q62472	reviewed	VNS2_MOUSE	Vomeronasal secretory protein 2 (Lipocalin-4) (Vomeronasal secretory protein II) (VNSP II)	Lcn4	Mus musculus (Mouse)	185
Q80XI7	reviewed	VOME_MOUSE	Vomeromodulin (BPI fold-containing family B member 9A)	Bpifb9a	Mus musculus (Mouse)	591
Q96AW1	reviewed	VOPP1_HUMAN	WW domain binding protein VOPP1 (EGFR-coamplified and overexpressed protein) (ECop) (Glioblastoma-amplified secreted protein) (Putative NF-kappa-B-activating protein 055N) (Vesicular, overexpressed in cancer, prosurvival protein 1)	VOPP1 ECOP GASP	Homo sapiens (Human)	172
Q8R1C3	reviewed	VOPP1_MOUSE	WW domain binding protein VOPP1 (EGFR-coamplified and overexpressed protein) (ECop) (Vesicular, overexpressed in cancer, prosurvival protein 1)	Vopp1 Ecop	Mus musculus (Mouse)	172
Q96RL7	reviewed	VP13A_HUMAN	Intermembrane lipid transfer protein VPS13A (Chorea-acanthocytosis protein) (Chorein) (Vacuolar protein sorting-associated protein 13A)	VPS13A CHAC KIAA0986	Homo sapiens (Human)	3174
Q5H8C4	reviewed	VP13A_MOUSE	Intermembrane lipid transfer protein VPS13A (Chorea-acanthocytosis protein homolog) (Chorein) (Vacuolar protein sorting-associated protein 13A)	Vps13a Chac Kiaa0986	Mus musculus (Mouse)	3166
Q7Z7G8	reviewed	VP13B_HUMAN	Intermembrane lipid transfer protein VPS13B (Cohen syndrome protein 1) (Vacuolar protein sorting-associated protein 13B)	VPS13B CHS1 COH1 KIAA0532	Homo sapiens (Human)	4022
Q80TY5	reviewed	VP13B_MOUSE	Intermembrane lipid transfer protein VPS13B (Cohen syndrome protein 1 homolog) (Vacuolar protein sorting-associated protein 13B)	Vps13b Coh1 Kiaa0532	Mus musculus (Mouse)	3993
Q709C8	reviewed	VP13C_HUMAN	Intermembrane lipid transfer protein VPS13C (Vacuolar protein sorting-associated protein 13C)	VPS13C KIAA1421	Homo sapiens (Human)	3753
Q8BX70	reviewed	VP13C_MOUSE	Intermembrane lipid transfer protein VPS13C (Vacuolar protein sorting-associated protein 13C)	Vps13c Kiaa3021	Mus musculus (Mouse)	3748
Q5THJ4	reviewed	VP13D_HUMAN	Intermembrane lipid transfer protein VPS13D (Vacuolar protein sorting-associated protein 13D)	VPS13D KIAA0453	Homo sapiens (Human)	4388
O75436	reviewed	VP26A_HUMAN	Vacuolar protein sorting-associated protein 26A (Vesicle protein sorting 26A) (hVPS26)	VPS26A VPS26	Homo sapiens (Human)	327
P40336	reviewed	VP26A_MOUSE	Vacuolar protein sorting-associated protein 26A (H<beta>58 protein) (H beta 58) (Vesicle protein sorting 26A) (mVPS26)	Vps26a Vps26	Mus musculus (Mouse)	327
Q4G0F5	reviewed	VP26B_HUMAN	Vacuolar protein sorting-associated protein 26B (Vesicle protein sorting 26B)	VPS26B	Homo sapiens (Human)	336
Q8C0E2	reviewed	VP26B_MOUSE	Vacuolar protein sorting-associated protein 26B (Vesicle protein sorting 26B)	Vps26b	Mus musculus (Mouse)	336
O14972	reviewed	VP26C_HUMAN	Vacuolar protein sorting-associated protein 26C (Down syndrome critical region protein 3) (Down syndrome critical region protein A)	VPS26C DCRA DSCR3 DSCRA	Homo sapiens (Human)	297
O35075	reviewed	VP26C_MOUSE	Vacuolar protein sorting-associated protein 26C (Down syndrome critical region protein 3 homolog) (Down syndrome critical region protein A homolog)	Vps26c Dcra Dscr3 Dscra	Mus musculus (Mouse)	297
Q96AX1	reviewed	VP33A_HUMAN	Vacuolar protein sorting-associated protein 33A (hVPS33A)	VPS33A	Homo sapiens (Human)	596
Q9D2N9	reviewed	VP33A_MOUSE	Vacuolar protein sorting-associated protein 33A	Vps33a Bf Buff	Mus musculus (Mouse)	598
Q9H267	reviewed	VP33B_HUMAN	Vacuolar protein sorting-associated protein 33B (hVPS33B)	VPS33B	Homo sapiens (Human)	617
P59016	reviewed	VP33B_MOUSE	Vacuolar protein sorting-associated protein 33B	Vps33b	Mus musculus (Mouse)	617
Q7Z3J2	reviewed	VP35L_HUMAN	VPS35 endosomal protein-sorting factor-like (Esophageal cancer-associated protein)	VPS35L C16orf62 101F10.2	Homo sapiens (Human)	963
Q8BWQ6	reviewed	VP35L_MOUSE	VPS35 endosomal protein-sorting factor-like	Vps35l	Mus musculus (Mouse)	963
Q8NEZ2	reviewed	VP37A_HUMAN	Vacuolar protein sorting-associated protein 37A (hVps37A) (ESCRT-I complex subunit VPS37A) (Hepatocellular carcinoma-related protein 1)	VPS37A HCRP1	Homo sapiens (Human)	397
Q8CHS8	reviewed	VP37A_MOUSE	Vacuolar protein sorting-associated protein 37A (Vps37A) (ESCRT-I complex subunit VPS37A)	Vps37a	Mus musculus (Mouse)	397
Q9H9H4	reviewed	VP37B_HUMAN	Vacuolar protein sorting-associated protein 37B (hVps37B) (ESCRT-I complex subunit VPS37B)	VPS37B	Homo sapiens (Human)	285
Q8R0J7	reviewed	VP37B_MOUSE	Vacuolar protein sorting-associated protein 37B (Vps37B) (ESCRT-I complex subunit VPS37B)	Vps37b	Mus musculus (Mouse)	285
A5D8V6	reviewed	VP37C_HUMAN	Vacuolar protein sorting-associated protein 37C (hVps37C) (ESCRT-I complex subunit VPS37C)	VPS37C PML39	Homo sapiens (Human)	355
Q8R105	reviewed	VP37C_MOUSE	Vacuolar protein sorting-associated protein 37C (ESCRT-I complex subunit VPS37C)	Vps37c	Mus musculus (Mouse)	352
Q86XT2	reviewed	VP37D_HUMAN	Vacuolar protein sorting-associated protein 37D (ESCRT-I complex subunit VPS37D) (Williams-Beuren syndrome chromosomal region 24 protein)	VPS37D WBSCR24	Homo sapiens (Human)	251
Q810I0	reviewed	VP37D_MOUSE	Vacuolar protein sorting-associated protein 37D (ESCRT-I complex subunit VPS37D) (Williams-Beuren syndrome region protein 24 homolog)	Vps37d Wbscr24	Mus musculus (Mouse)	261
Q9Y2B5	reviewed	VP9D1_HUMAN	VPS9 domain-containing protein 1 (Protein ATP-BL)	VPS9D1 ATPBL C16orf7	Homo sapiens (Human)	631
Q8C190	reviewed	VP9D1_MOUSE	VPS9 domain-containing protein 1 (5-day ovary-specific transcript 1 protein)	Vps9d1	Mus musculus (Mouse)	649
Q93050	reviewed	VPP1_HUMAN	V-type proton ATPase 116 kDa subunit a 1 (V-ATPase 116 kDa subunit a 1) (Clathrin-coated vesicle/synaptic vesicle proton pump 116 kDa subunit) (Vacuolar adenosine triphosphatase subunit Ac116) (Vacuolar proton pump subunit 1) (Vacuolar proton translocating ATPase 116 kDa subunit a isoform 1)	ATP6V0A1 ATP6N1 ATP6N1A VPP1	Homo sapiens (Human)	837
Q9Z1G4	reviewed	VPP1_MOUSE	V-type proton ATPase 116 kDa subunit a 1 (V-ATPase 116 kDa subunit a 1) (Clathrin-coated vesicle/synaptic vesicle proton pump 116 kDa subunit) (Vacuolar adenosine triphosphatase subunit Ac116) (Vacuolar proton pump subunit 1) (Vacuolar proton translocating ATPase 116 kDa subunit a isoform 1)	Atp6v0a1 Atp6n1	Mus musculus (Mouse)	839
Q9Y487	reviewed	VPP2_HUMAN	V-type proton ATPase 116 kDa subunit a 2 (V-ATPase 116 kDa subunit a 2) (Lysosomal H(+)-transporting ATPase V0 subunit a 2) (TJ6) (Vacuolar proton translocating ATPase 116 kDa subunit a isoform 2)	ATP6V0A2	Homo sapiens (Human)	856
P15920	reviewed	VPP2_MOUSE	V-type proton ATPase 116 kDa subunit a 2 (V-ATPase 116 kDa subunit a 2) (Immune suppressor factor J6B7) (ISF) (Lysosomal H(+)-transporting ATPase V0 subunit a 2) (ShIF) (Vacuolar proton translocating ATPase 116 kDa subunit a isoform 2)	Atp6v0a2 Atp6n1b Tj6	Mus musculus (Mouse)	856
Q13488	reviewed	VPP3_HUMAN	V-type proton ATPase 116 kDa subunit a 3 (V-ATPase 116 kDa subunit a 3) (Osteoclastic proton pump 116 kDa subunit) (OC-116 kDa) (OC116) (T-cell immune regulator 1) (T-cell immune response cDNA7 protein) (TIRC7) (Vacuolar proton translocating ATPase 116 kDa subunit a isoform 3)	TCIRG1 ATP6N1C ATP6V0A3	Homo sapiens (Human)	830
Q9HBG4	reviewed	VPP4_HUMAN	V-type proton ATPase 116 kDa subunit a 4 (V-ATPase 116 kDa isoform a 4) (Vacuolar proton translocating ATPase 116 kDa subunit a isoform 4) (Vacuolar proton translocating ATPase 116 kDa subunit a kidney isoform)	ATP6V0A4 ATP6N1B ATP6N2	Homo sapiens (Human)	840
Q920R6	reviewed	VPP4_MOUSE	V-type proton ATPase 116 kDa subunit a 4 (V-ATPase 116 kDa isoform a 4) (V-type proton ATPase 116 kDa subunit a isoform 4) (Vacuolar proton translocating ATPase 116 kDa subunit a isoform 4) (Vacuolar proton translocating ATPase 116 kDa subunit a kidney isoform)	Atp6v0a4 Atp6n1b	Mus musculus (Mouse)	833
P13373	reviewed	VPRE2_MOUSE	Immunoglobulin omega chain (Protein VPreB2)	Vpreb2	Mus musculus (Mouse)	142
Q9UKI3	reviewed	VPRE3_HUMAN	Pre-B lymphocyte protein 3 (N27C7-2) (Protein VPreB3)	VPREB3 UNQ355/PRO619	Homo sapiens (Human)	123
P12018	reviewed	VPREB_HUMAN	Immunoglobulin iota chain (CD179 antigen-like family member A) (Protein VPreB1) (V(pre)B protein) (VpreB protein) (CD antigen CD179a)	VPREB1 VPREB	Homo sapiens (Human)	145
P13372	reviewed	VPREB_MOUSE	Immunoglobulin iota chain (Protein VPreB1) (CD antigen CD179a)	Vpreb1	Mus musculus (Mouse)	142
Q9H270	reviewed	VPS11_HUMAN	Vacuolar protein sorting-associated protein 11 homolog (hVPS11) (RING finger protein 108)	VPS11 RNF108 PP3476	Homo sapiens (Human)	941
Q91W86	reviewed	VPS11_MOUSE	Vacuolar protein sorting-associated protein 11 homolog	Vps11	Mus musculus (Mouse)	941
Q9H269	reviewed	VPS16_HUMAN	Vacuolar protein sorting-associated protein 16 homolog (hVPS16)	VPS16	Homo sapiens (Human)	839
Q9P253	reviewed	VPS18_HUMAN	Vacuolar protein sorting-associated protein 18 homolog (hVPS18)	VPS18 KIAA1475	Homo sapiens (Human)	973
Q8R307	reviewed	VPS18_MOUSE	Vacuolar protein sorting-associated protein 18 homolog	Vps18	Mus musculus (Mouse)	973
Q9BRG1	reviewed	VPS25_HUMAN	Vacuolar protein-sorting-associated protein 25 (hVps25) (Dermal papilla-derived protein 9) (ELL-associated protein of 20 kDa) (ESCRT-II complex subunit VPS25)	VPS25 DERP9 EAP20	Homo sapiens (Human)	176
Q9CQ80	reviewed	VPS25_MOUSE	Vacuolar protein-sorting-associated protein 25 (ESCRT-II complex subunit VPS25)	Vps25 D11Wsu68e	Mus musculus (Mouse)	176
Q9UK41	reviewed	VPS28_HUMAN	Vacuolar protein sorting-associated protein 28 homolog (H-Vps28) (ESCRT-I complex subunit VPS28)	VPS28	Homo sapiens (Human)	221
Q9D1C8	reviewed	VPS28_MOUSE	Vacuolar protein sorting-associated protein 28 homolog (Caspase-activated DNase inhibitor that interacts with ASK1) (CIIA) (ESCRT-I complex subunit VPS28)	Vps28	Mus musculus (Mouse)	221
Q9UBQ0	reviewed	VPS29_HUMAN	Vacuolar protein sorting-associated protein 29 (hVPS29) (PEP11 homolog) (Vesicle protein sorting 29)	VPS29 DC15 DC7 MDS007	Homo sapiens (Human)	182
Q9QZ88	reviewed	VPS29_MOUSE	Vacuolar protein sorting-associated protein 29 (Vesicle protein sorting 29)	Vps29	Mus musculus (Mouse)	182
Q96QK1	reviewed	VPS35_HUMAN	Vacuolar protein sorting-associated protein 35 (hVPS35) (Maternal-embryonic 3) (Vesicle protein sorting 35)	VPS35 MEM3 TCCCTA00141	Homo sapiens (Human)	796
Q9EQH3	reviewed	VPS35_MOUSE	Vacuolar protein sorting-associated protein 35 (Maternal-embryonic 3) (Vesicle protein sorting 35)	Vps35 Mem3	Mus musculus (Mouse)	796
Q86VN1	reviewed	VPS36_HUMAN	Vacuolar protein-sorting-associated protein 36 (ELL-associated protein of 45 kDa) (ESCRT-II complex subunit VPS36)	VPS36 C13orf9 EAP45 CGI-145	Homo sapiens (Human)	386
Q91XD6	reviewed	VPS36_MOUSE	Vacuolar protein-sorting-associated protein 36 (ESCRT-II complex subunit VPS36)	Vps36	Mus musculus (Mouse)	386
Q96JC1	reviewed	VPS39_HUMAN	Vam6/Vps39-like protein (TRAP1-like protein) (hVam6p)	VPS39 KIAA0770 TLP VAM6	Homo sapiens (Human)	886
Q8R5L3	reviewed	VPS39_MOUSE	Vam6/Vps39-like protein	Vps39 Pldn Vam6	Mus musculus (Mouse)	886
P49754	reviewed	VPS41_HUMAN	Vacuolar protein sorting-associated protein 41 homolog (S53)	VPS41	Homo sapiens (Human)	854
Q5KU39	reviewed	VPS41_MOUSE	Vacuolar protein sorting-associated protein 41 homolog (VAM2 homolog) (mVAM2)	Vps41	Mus musculus (Mouse)	853
Q9NRW7	reviewed	VPS45_HUMAN	Vacuolar protein sorting-associated protein 45 (h-VPS45) (hlVps45)	VPS45 VPS45A VPS45B	Homo sapiens (Human)	570
P97390	reviewed	VPS45_MOUSE	Vacuolar protein sorting-associated protein 45 (mVps45)	Vps45 Vps45a	Mus musculus (Mouse)	570
Q9UN37	reviewed	VPS4A_HUMAN	Vacuolar protein sorting-associated protein 4A (EC 3.6.4.6) (Protein SKD2) (VPS4-1) (hVPS4)	VPS4A VPS4	Homo sapiens (Human)	437
Q8VEJ9	reviewed	VPS4A_MOUSE	Vacuolar protein sorting-associated protein 4A (EC 3.6.4.6)	Vps4a	Mus musculus (Mouse)	437
O75351	reviewed	VPS4B_HUMAN	Vacuolar protein sorting-associated protein 4B (EC 3.6.4.6) (Cell migration-inducing gene 1 protein) (Suppressor of K(+) transport growth defect 1) (Protein SKD1)	VPS4B SKD1 VPS42 MIG1	Homo sapiens (Human)	444
P46467	reviewed	VPS4B_MOUSE	Vacuolar protein sorting-associated protein 4B (EC 3.6.4.6) (Suppressor of K(+) transport growth defect 1) (Protein SKD1)	Vps4b Skd1	Mus musculus (Mouse)	444
Q96JG6	reviewed	VPS50_HUMAN	Syndetin (Coiled-coil domain-containing protein 132) (EARP/GARPII complex subunit VPS50)	VPS50 CCDC132 KIAA1861	Homo sapiens (Human)	964
Q8CI71	reviewed	VPS50_MOUSE	Syndetin (Bcl2-like protein blm) (Coiled-coil domain-containing protein 132) (EARP/GARPII complex subunit VPS50)	Vps50 Ccdc132 Kiaa1861	Mus musculus (Mouse)	964
Q9UID3	reviewed	VPS51_HUMAN	Vacuolar protein sorting-associated protein 51 homolog (Another new gene 2 protein) (Protein fat-free homolog)	VPS51 ANG2 C11orf2 C11orf3 FFR PP5382	Homo sapiens (Human)	782
Q3UVL4	reviewed	VPS51_MOUSE	Vacuolar protein sorting-associated protein 51 homolog (Protein fat-free homolog)	Vps51 Ffr	Mus musculus (Mouse)	782
Q8N1B4	reviewed	VPS52_HUMAN	Vacuolar protein sorting-associated protein 52 homolog (SAC2 suppressor of actin mutations 2-like protein)	VPS52 SACM2L	Homo sapiens (Human)	723
Q8C754	reviewed	VPS52_MOUSE	Vacuolar protein sorting-associated protein 52 homolog	Vps52	Mus musculus (Mouse)	723
Q5VIR6	reviewed	VPS53_HUMAN	Vacuolar protein sorting-associated protein 53 homolog	VPS53 PP13624	Homo sapiens (Human)	832
Q8CCB4	reviewed	VPS53_MOUSE	Vacuolar protein sorting-associated protein 53 homolog	Vps53	Mus musculus (Mouse)	832
Q9P1Q0	reviewed	VPS54_HUMAN	Vacuolar protein sorting-associated protein 54 (Hepatocellular carcinoma protein 8) (Tumor antigen HOM-HCC-8) (Tumor antigen SLP-8p)	VPS54 HCC8	Homo sapiens (Human)	977
Q5SPW0	reviewed	VPS54_MOUSE	Vacuolar protein sorting-associated protein 54 (Tumor antigen SLP-8p homolog)	Vps54	Mus musculus (Mouse)	977
Q15906	reviewed	VPS72_HUMAN	Vacuolar protein sorting-associated protein 72 homolog (Protein YL-1) (Transcription factor-like 1)	VPS72 TCFL1 YL1	Homo sapiens (Human)	364
Q62481	reviewed	VPS72_MOUSE	Vacuolar protein sorting-associated protein 72 homolog (Protein YL-1) (Transcription factor-like 1)	Vps72 Tcfl1 Yl1	Mus musculus (Mouse)	368
Q8N3P4	reviewed	VPS8_HUMAN	Vacuolar protein sorting-associated protein 8 homolog	VPS8 KIAA0804	Homo sapiens (Human)	1428
Q0P5W1	reviewed	VPS8_MOUSE	Vacuolar protein sorting-associated protein 8 homolog	Vps8 Kiaa0804	Mus musculus (Mouse)	1427
Q99986	reviewed	VRK1_HUMAN	Serine/threonine-protein kinase VRK1 (EC 2.7.11.1) (Vaccinia-related kinase 1)	VRK1	Homo sapiens (Human)	396
Q80X41	reviewed	VRK1_MOUSE	Serine/threonine-protein kinase VRK1 (EC 2.7.11.1) (Serine/threonine-protein kinase 51PK) (Vaccinia-related kinase 1)	Vrk1	Mus musculus (Mouse)	440
Q86Y07	reviewed	VRK2_HUMAN	Serine/threonine-protein kinase VRK2 (EC 2.7.11.1) (Vaccinia-related kinase 2)	VRK2	Homo sapiens (Human)	508
Q8BN21	reviewed	VRK2_MOUSE	Serine/threonine-protein kinase VRK2 (EC 2.7.11.1) (Vaccinia-related kinase 2)	Vrk2	Mus musculus (Mouse)	503
Q8IV63	reviewed	VRK3_HUMAN	Serine/threonine-protein kinase VRK3 (EC 2.7.11.22) (Vaccinia-related kinase 3)	VRK3	Homo sapiens (Human)	474
Q8K3G5	reviewed	VRK3_MOUSE	Serine/threonine-protein kinase VRK3 (EC 2.7.11.22) (Vaccinia-related kinase 3)	Vrk3	Mus musculus (Mouse)	453
Q9H8Y1	reviewed	VRTN_HUMAN	Vertnin	VRTN C14orf115	Homo sapiens (Human)	702
Q3SYK4	reviewed	VRTN_MOUSE	Vertnin	Vrtn	Mus musculus (Mouse)	740
Q86VR7	reviewed	VS10L_HUMAN	V-set and immunoglobulin domain-containing protein 10-like (VSIG10-like protein)	VSIG10L	Homo sapiens (Human)	867
D3YZF7	reviewed	VS10L_MOUSE	V-set and immunoglobulin domain-containing protein 10-like	Vsig10l	Mus musculus (Mouse)	868
Q8N0Z9	reviewed	VSI10_HUMAN	V-set and immunoglobulin domain-containing protein 10	VSIG10	Homo sapiens (Human)	540
D3YX43	reviewed	VSI10_MOUSE	V-set and immunoglobulin domain-containing protein 10	Vsig10	Mus musculus (Mouse)	558
Q86XK7	reviewed	VSIG1_HUMAN	V-set and immunoglobulin domain-containing protein 1 (Cell surface A33 antigen) (Glycoprotein A34)	VSIG1 GPA34	Homo sapiens (Human)	387
Q9D2J4	reviewed	VSIG1_MOUSE	V-set and immunoglobulin domain-containing protein 1 (Cell surface A33 antigen) (Glycoprotein A34)	Vsig1 Gpa34	Mus musculus (Mouse)	407
Q96IQ7	reviewed	VSIG2_HUMAN	V-set and immunoglobulin domain-containing protein 2 (Cortical thymocyte-like protein) (CT-like protein)	VSIG2 CTH CTXL UNQ2770/PRO7154	Homo sapiens (Human)	327
Q9Z109	reviewed	VSIG2_MOUSE	V-set and immunoglobulin domain-containing protein 2 (Cortical thymocyte-like protein) (CT-like protein)	Vsig2 Ctm Ctxl	Mus musculus (Mouse)	328
Q9Y279	reviewed	VSIG4_HUMAN	V-set and immunoglobulin domain-containing protein 4 (Protein Z39Ig)	VSIG4 CRIg Z39IG UNQ317/PRO362	Homo sapiens (Human)	399
P0DPA2	reviewed	VSIG8_HUMAN	V-set and immunoglobulin domain-containing protein 8	VSIG8 C1orf204	Homo sapiens (Human)	414
Q6P3A4	reviewed	VSIG8_MOUSE	V-set and immunoglobulin domain-containing protein 8	Vsig8	Mus musculus (Mouse)	417
Q6UX27	reviewed	VSTM1_HUMAN	V-set and transmembrane domain-containing protein 1 (Signal inhibitory receptor on leukocytes-1) (SIRL-1)	VSTM1 UNQ3033/PRO9835	Homo sapiens (Human)	236
Q8IW00	reviewed	VSTM4_HUMAN	V-set and transmembrane domain-containing protein 4 [Cleaved into: Peptide Lv]	VSTM4 C10orf72	Homo sapiens (Human)	320
T1NXB5	reviewed	VSTM4_MOUSE	V-set and transmembrane domain-containing protein 4 [Cleaved into: Peptide Lv]	Vstm4	Mus musculus (Mouse)	319
A8MXK1	reviewed	VSTM5_HUMAN	V-set and transmembrane domain-containing protein 5	VSTM5 C11orf90	Homo sapiens (Human)	200
Q9D806	reviewed	VSTM5_MOUSE	V-set and transmembrane domain-containing protein 5	Vstm5	Mus musculus (Mouse)	199
Q9NZR4	reviewed	VSX1_HUMAN	Visual system homeobox 1 (Homeodomain protein RINX) (Retinal inner nuclear layer homeobox protein) (Transcription factor VSX1)	VSX1 RINX	Homo sapiens (Human)	365
Q91V10	reviewed	VSX1_MOUSE	Visual system homeobox 1 (Homeodomain protein RINX) (Retinal inner nuclear layer homeobox protein) (Transcription factor VSX1)	Vsx1 Rinx	Mus musculus (Mouse)	363
P58304	reviewed	VSX2_HUMAN	Visual system homeobox 2 (Ceh-10 homeodomain-containing homolog) (Homeobox protein CHX10)	VSX2 CHX10 HOX10	Homo sapiens (Human)	361
Q61412	reviewed	VSX2_MOUSE	Visual system homeobox 2 (Ceh-10 homeodomain-containing homolog) (Homeobox protein CHX10)	Vsx2 Chx10	Mus musculus (Mouse)	361
Q9NP79	reviewed	VTA1_HUMAN	Vacuolar protein sorting-associated protein VTA1 homolog (Dopamine-responsive gene 1 protein) (DRG-1) (LYST-interacting protein 5) (LIP5) (SKD1-binding protein 1) (SBP1)	VTA1 C6orf55 HSPC228 My012	Homo sapiens (Human)	307
Q9CR26	reviewed	VTA1_MOUSE	Vacuolar protein sorting-associated protein VTA1 homolog (SKD1-binding protein 1) (SBP1)	Vta1	Mus musculus (Mouse)	309
Q7Z7D3	reviewed	VTCN1_HUMAN	V-set domain-containing T-cell activation inhibitor 1 (B7 homolog 4) (B7-H4) (B7h.5) (Immune costimulatory protein B7-H4) (Protein B7S1) (T-cell costimulatory molecule B7x)	VTCN1 B7H4 UNQ659/PRO1291	Homo sapiens (Human)	282
Q7TSP5	reviewed	VTCN1_MOUSE	V-set domain containing T-cell activation inhibitor 1 (B7 homolog 4) (B7-H4) (Immune costimulatory protein B7-H4) (Protein B7S1) (T cell costimulatory molecule B7x)	Vtcn1 B7h4	Mus musculus (Mouse)	283
P02774	reviewed	VTDB_HUMAN	Vitamin D-binding protein (DBP) (VDB) (Gc protein-derived macrophage activating factor) (Gc-MAF) (GcMAF) (Gc-globulin) (Group-specific component) (Gc) (Vitamin D-binding protein-macrophage activating factor) (DBP-maf)	GC	Homo sapiens (Human)	474
P21614	reviewed	VTDB_MOUSE	Vitamin D-binding protein (DBP) (VDB) (Gc-globulin) (Group-specific component)	Gc	Mus musculus (Mouse)	476
Q96AJ9	reviewed	VTI1A_HUMAN	Vesicle transport through interaction with t-SNAREs homolog 1A (Vesicle transport v-SNARE protein Vti1-like 2) (Vti1-rp2)	VTI1A	Homo sapiens (Human)	217
O89116	reviewed	VTI1A_MOUSE	Vesicle transport through interaction with t-SNAREs homolog 1A (Vesicle transport v-SNARE protein Vti1-like 2) (Vti1-rp2)	Vti1a Vti1 Vti1l2	Mus musculus (Mouse)	217
Q9UEU0	reviewed	VTI1B_HUMAN	Vesicle transport through interaction with t-SNAREs homolog 1B (Vesicle transport v-SNARE protein Vti1-like 1) (Vti1-rp1)	VTI1B VTI1 VTI1L VTI1L1 VTI2	Homo sapiens (Human)	232
Q8TAG5	reviewed	VTM2A_HUMAN	V-set and transmembrane domain-containing protein 2A	VSTM2A VSTM2	Homo sapiens (Human)	236
Q8R0A6	reviewed	VTM2A_MOUSE	V-set and transmembrane domain-containing protein 2A	Vstm2a Vstm2	Mus musculus (Mouse)	236
A6NLU5	reviewed	VTM2B_HUMAN	V-set and transmembrane domain-containing protein 2B	VSTM2B	Homo sapiens (Human)	285
Q9JME9	reviewed	VTM2B_MOUSE	V-set and transmembrane domain-containing protein 2B	Vstm2b	Mus musculus (Mouse)	285
Q96N03	reviewed	VTM2L_HUMAN	V-set and transmembrane domain-containing protein 2-like protein	VSTM2L C20orf102	Homo sapiens (Human)	204
Q6PDS0	reviewed	VTM2L_MOUSE	V-set and transmembrane domain-containing protein 2-like protein	Vstm2l Gm691	Mus musculus (Mouse)	220
P04004	reviewed	VTNC_HUMAN	Vitronectin (VN) (S-protein) (Serum-spreading factor) (V75) [Cleaved into: Vitronectin V65 subunit; Vitronectin V10 subunit; Somatomedin-B]	VTN	Homo sapiens (Human)	478
P29788	reviewed	VTNC_MOUSE	Vitronectin (VN) (S-protein) (Serum-spreading factor)	Vtn	Mus musculus (Mouse)	478
Q5TIE3	reviewed	VW5B1_HUMAN	von Willebrand factor A domain-containing protein 5B1	VWA5B1	Homo sapiens (Human)	1220
A9Z1V5	reviewed	VW5B1_MOUSE	von Willebrand factor A domain-containing protein 5B1	Vwa5b1	Mus musculus (Mouse)	1215
Q8N398	reviewed	VW5B2_HUMAN	von Willebrand factor A domain-containing protein 5B2	VWA5B2	Homo sapiens (Human)	1242
Q3UR50	reviewed	VW5B2_MOUSE	von Willebrand factor A domain-containing protein 5B2	Vwa5b2	Mus musculus (Mouse)	1248
Q6PCB0	reviewed	VWA1_HUMAN	von Willebrand factor A domain-containing protein 1	VWA1	Homo sapiens (Human)	445
Q8R2Z5	reviewed	VWA1_MOUSE	von Willebrand factor A domain-containing protein 1 (von Willebrand factor A domain-related protein)	Vwa1 Warp	Mus musculus (Mouse)	415
Q5GFL6	reviewed	VWA2_HUMAN	von Willebrand factor A domain-containing protein 2 (A domain-containing protein similar to matrilin and collagen) (AMACO) (Colon cancer secreted protein 2) (CCSP-2)	VWA2 AMACO	Homo sapiens (Human)	755
Q70UZ7	reviewed	VWA2_MOUSE	von Willebrand factor A domain-containing protein 2 (A domain-containing protein similar to matrilin and collagen) (AMACO)	Vwa2 Amaco	Mus musculus (Mouse)	791
A6NCI4	reviewed	VWA3A_HUMAN	von Willebrand factor A domain-containing protein 3A	VWA3A	Homo sapiens (Human)	1184
Q3UVV9	reviewed	VWA3A_MOUSE	von Willebrand factor A domain-containing protein 3A	Vwa3a	Mus musculus (Mouse)	1148
Q502W6	reviewed	VWA3B_HUMAN	von Willebrand factor A domain-containing protein 3B (VWA domain-containing protein 3B)	VWA3B	Homo sapiens (Human)	1294
Q9Y334	reviewed	VWA7_HUMAN	von Willebrand factor A domain-containing protein 7 (Protein G7c)	VWA7 C6orf27 G7C NG37	Homo sapiens (Human)	891
Q9JHA8	reviewed	VWA7_MOUSE	von Willebrand factor A domain-containing protein 7 (Protein G7c)	Vwa7 D17h6s56e-3 G7c	Mus musculus (Mouse)	891
A3KMH1	reviewed	VWA8_HUMAN	von Willebrand factor A domain-containing protein 8 (PEX7-binding protein 2) (P7BP2)	VWA8 KIAA0564	Homo sapiens (Human)	1905
Q8CC88	reviewed	VWA8_MOUSE	von Willebrand factor A domain-containing protein 8	Vwa8 Kiaa0564	Mus musculus (Mouse)	1905
B2RUY7	reviewed	VWC2L_HUMAN	von Willebrand factor C domain-containing protein 2-like (VWC2-like protein) (Brorin-like)	VWC2L	Homo sapiens (Human)	222
Q505H4	reviewed	VWC2L_MOUSE	von Willebrand factor C domain-containing protein 2-like (Brorin-like)	Vwc2l	Mus musculus (Mouse)	222
Q2TAL6	reviewed	VWC2_HUMAN	Brorin (Brain-specific chordin-like protein) (von Willebrand factor C domain-containing protein 2)	VWC2 UNQ739/PRO1434	Homo sapiens (Human)	325
Q8C8N3	reviewed	VWC2_MOUSE	Brorin (Brain-specific chordin-like protein) (CR (chordin-like cysteine-rich) domain-containing adhesive protein) (Cradin) (von Willebrand factor C domain-containing protein 2)	Vwc2	Mus musculus (Mouse)	324
Q96DN2	reviewed	VWCE_HUMAN	von Willebrand factor C and EGF domain-containing protein (HBV X protein up-regulated gene 11 protein) (HBxAg up-regulated gene 11 protein)	VWCE URG11	Homo sapiens (Human)	955
Q3U515	reviewed	VWCE_MOUSE	von Willebrand factor C and EGF domain-containing protein	Vwce	Mus musculus (Mouse)	929
Q8N2E2	reviewed	VWDE_HUMAN	von Willebrand factor D and EGF domain-containing protein	VWDE	Homo sapiens (Human)	1590
Q6DFV8	reviewed	VWDE_MOUSE	von Willebrand factor D and EGF domain-containing protein	Vwde Gm467	Mus musculus (Mouse)	926
P04275	reviewed	VWF_HUMAN	von Willebrand factor (vWF) [Cleaved into: von Willebrand antigen 2 (von Willebrand antigen II)]	VWF F8VWF	Homo sapiens (Human)	2813
Q8CIZ8	reviewed	VWF_MOUSE	von Willebrand factor (vWF) [Cleaved into: von Willebrand antigen 2 (von Willebrand antigen II)]	Vwf	Mus musculus (Mouse)	2813
W0BZ77	unreviewed	W0BZ77_MOUSE	SLAM-associated protein isoform SAP-2	Sh2d1a	Mus musculus (Mouse)	144
W0UUX7	unreviewed	W0UUX7_MOUSE	Ribonuclease A a4	Ang4 Raa4	Mus musculus (Mouse)	144
W0UUY1	unreviewed	W0UUY1_MOUSE	Ribonuclease A i1	Rnase12 Rai1	Mus musculus (Mouse)	145
W0UV59	unreviewed	W0UV59_MOUSE	Ribonuclease A a3	Ang2 Raa3	Mus musculus (Mouse)	145
W0UVC5	unreviewed	W0UVC5_MOUSE	Ribonuclease A f4	Rnase2b Raf4	Mus musculus (Mouse)	155
W0UVF7	unreviewed	W0UVF7_MOUSE	Ribonuclease A f3	Ear2 Raf3	Mus musculus (Mouse)	156
W0UVF9	unreviewed	W0UVF9_MOUSE	Ribonuclease A j1	Rnase11 Raj1	Mus musculus (Mouse)	192
W4VSN6	unreviewed	W4VSN6_MOUSE	Defensin, alpha, 22	Defa22	Mus musculus (Mouse)	93
W4VSN8	unreviewed	W4VSN8_MOUSE	Predicted gene 5114	Gm5114	Mus musculus (Mouse)	858
W4VSN9	unreviewed	W4VSN9_MOUSE	Reproductive homeobox 2D	Rhox2d	Mus musculus (Mouse)	191
W4VSP1	unreviewed	W4VSP1_MOUSE	Spermatogenesis associated glutamate (E)-rich protein 3	Speer3	Mus musculus (Mouse)	261
W4VSP2	unreviewed	W4VSP2_MOUSE	Vomeronasal 2, receptor 25	Vmn2r25	Mus musculus (Mouse)	855
W4VSP4	unreviewed	W4VSP4_MOUSE	Serine (or cysteine) peptidase inhibitor, clade B, member 6c	Serpinb6c	Mus musculus (Mouse)	379
W4VSP5	unreviewed	W4VSP5_MOUSE	Vomeronasal type-1 receptor	Vmn1r61	Mus musculus (Mouse)	300
W4VSP6	unreviewed	W4VSP6_MOUSE	Neutral cholesterol ester hydrolase 1 (EC 3.1.1.71) (Acetylalkylglycerol acetylhydrolase) (Arylacetamide deacetylase-like 1)	Aadacl2fm2 Gm5538	Mus musculus (Mouse)	401
W4VSP7	unreviewed	W4VSP7_MOUSE	Predicted gene 3238	Gm3238	Mus musculus (Mouse)	230
W4VSP8	unreviewed	W4VSP8_MOUSE	Vomeronasal type-1 receptor	Vmn1r10	Mus musculus (Mouse)	311
W8R375	unreviewed	W8R375_MOUSE	Lipocalin 16	Gm39773 LCN16	Mus musculus (Mouse)	181
W8W3F5	unreviewed	W8W3F5_MOUSE	Mas-related G protein-coupled receptor g10	Mrgpra4 Mgrg10	Mus musculus (Mouse)	313
W8W3G3	unreviewed	W8W3G3_MOUSE	Mas-related G protein-coupled receptor g14	Mrgprb2 Mgrg14	Mus musculus (Mouse)	338
W8W3M0	unreviewed	W8W3M0_MOUSE	Mas-related G protein-coupled receptor b	Mrgprh Mgrb	Mus musculus (Mouse)	321
W8W3Q3	unreviewed	W8W3Q3_MOUSE	Mas-related G protein-coupled receptor g11	Mrgprb5 Mgrg11	Mus musculus (Mouse)	322
Q641Q2	reviewed	WAC2A_HUMAN	WASH complex subunit 2A	WASHC2A FAM21A FAM21B	Homo sapiens (Human)	1341
Q9Y4E1	reviewed	WAC2C_HUMAN	WASH complex subunit 2C (Vaccinia virus penetration factor) (VPEF)	WASHC2C FAM21C KIAA0592 VPEF	Homo sapiens (Human)	1341
Q9BTA9	reviewed	WAC_HUMAN	WW domain-containing adapter protein with coiled-coil	WAC KIAA1844	Homo sapiens (Human)	647
Q924H7	reviewed	WAC_MOUSE	WW domain-containing adapter protein with coiled-coil	Wac Kiaa1844	Mus musculus (Mouse)	646
Q7Z5K2	reviewed	WAPL_HUMAN	Wings apart-like protein homolog (Friend of EBNA2 protein) (WAPL cohesin release factor)	WAPL FOE KIAA0261 WAPAL	Homo sapiens (Human)	1190
Q65Z40	reviewed	WAPL_MOUSE	Wings apart-like protein homolog (Dioxin-inducible factor 2) (DIF-2) (WAPL cohesin release factor)	Wapl Kiaa0261 Wapal	Mus musculus (Mouse)	1200
Q6PGL7	reviewed	WASC2_MOUSE	WASH complex subunit 2	Washc2 D6Wsu116e Fam21 Kiaa0592	Mus musculus (Mouse)	1334
Q9Y3C0	reviewed	WASC3_HUMAN	WASH complex subunit 3 (Coiled-coil domain-containing protein 53)	WASHC3 AD-016 CCDC53 CGI-116 x0009	Homo sapiens (Human)	194
Q9CR27	reviewed	WASC3_MOUSE	WASH complex subunit 3 (Coiled-coil domain-containing protein 53)	Washc3 Ccdc53	Mus musculus (Mouse)	194
Q2M389	reviewed	WASC4_HUMAN	WASH complex subunit 4 (Strumpellin and WASH-interacting protein) (SWIP) (WASH complex subunit SWIP)	WASHC4 KIAA1033	Homo sapiens (Human)	1173
Q3UMB9	reviewed	WASC4_MOUSE	WASH complex subunit 4 (WASH complex subunit SWIP)	Washc4 Kiaa1033	Mus musculus (Mouse)	1173
Q12768	reviewed	WASC5_HUMAN	WASH complex subunit 5 (Strumpellin) (WASH complex subunit strumpellin)	WASHC5 KIAA0196	Homo sapiens (Human)	1159
Q8C2E7	reviewed	WASC5_MOUSE	WASH complex subunit 5 (WASH complex subunit strumpellin)	Washc5 Kiaa0196	Mus musculus (Mouse)	1159
Q92558	reviewed	WASF1_HUMAN	Actin-binding protein WASF1 (Protein WAVE-1) (Verprolin homology domain-containing protein 1) (Wiskott-Aldrich syndrome protein family member 1) (WASP family protein member 1)	WASF1 KIAA0269 SCAR1 WAVE1	Homo sapiens (Human)	559
Q8R5H6	reviewed	WASF1_MOUSE	Actin-binding protein WASF1 (Protein WAVE-1) (Wiskott-Aldrich syndrome protein family member 1) (WASP family protein member 1)	Wasf1 Wave1	Mus musculus (Mouse)	559
Q9Y6W5	reviewed	WASF2_HUMAN	Actin-binding protein WASF2 (Protein WAVE-2) (Verprolin homology domain-containing protein 2) (Wiskott-Aldrich syndrome protein family member 2) (WASP family protein member 2)	WASF2 WAVE2	Homo sapiens (Human)	498
Q8BH43	reviewed	WASF2_MOUSE	Actin-binding protein WASF2 (Protein WAVE-2) (Wiskott-Aldrich syndrome protein family member 2) (WASP family protein member 2)	Wasf2 Wave2	Mus musculus (Mouse)	497
Q9UPY6	reviewed	WASF3_HUMAN	Actin-binding protein WASF3 (Protein WAVE-3) (Verprolin homology domain-containing protein 3) (Wiskott-Aldrich syndrome protein family member 3) (WASP family protein member 3)	WASF3 KIAA0900 SCAR3 WAVE3	Homo sapiens (Human)	502
Q8VHI6	reviewed	WASF3_MOUSE	Actin-binding protein WASF3 (Protein WAVE-3) (Wiskott-Aldrich syndrome protein family member 3) (WASP family protein member 3)	Wasf3 Wave3	Mus musculus (Mouse)	501
A8K0Z3	reviewed	WASH1_HUMAN	WASH complex subunit 1 (CXYorf1-like protein on chromosome 9) (Protein FAM39E) (WAS protein family homolog 1)	WASHC1 FAM39E WASH1	Homo sapiens (Human)	465
Q8VDD8	reviewed	WASH1_MOUSE	WASH complex subunit 1 (WAS protein family homolog 1)	Washc1 Orf19 Wash Wash1	Mus musculus (Mouse)	475
O00401	reviewed	WASL_HUMAN	Actin nucleation-promoting factor WASL (Neural Wiskott-Aldrich syndrome protein) (N-WASP)	WASL	Homo sapiens (Human)	505
Q91YD9	reviewed	WASL_MOUSE	Actin nucleation-promoting factor WASL (Neural Wiskott-Aldrich syndrome protein) (N-WASP)	Wasl	Mus musculus (Mouse)	501
P42768	reviewed	WASP_HUMAN	Actin nucleation-promoting factor WAS (Wiskott-Aldrich syndrome protein) (WASp)	WAS IMD2	Homo sapiens (Human)	502
P70315	reviewed	WASP_MOUSE	Actin nucleation-promoting factor WAS (Wiskott-Aldrich syndrome protein homolog) (WASp)	Was Wasp	Mus musculus (Mouse)	520
Q9Y2W2	reviewed	WBP11_HUMAN	WW domain-binding protein 11 (WBP-11) (Npw38-binding protein) (NpwBP) (SH3 domain-binding protein SNP70) (Splicing factor that interacts with PQBP-1 and PP1)	WBP11 NPWBP SIPP1 SNP70	Homo sapiens (Human)	641
Q923D5	reviewed	WBP11_MOUSE	WW domain-binding protein 11 (WBP-11) (Splicing factor that interacts with PQBP-1 and PP1)	Wbp11 Sipp1	Mus musculus (Mouse)	641
Q9NX94	reviewed	WBP1L_HUMAN	WW domain binding protein 1-like (Outcome predictor in acute leukemia 1)	WBP1L C10orf26 OPA1L	Homo sapiens (Human)	342
Q8BGW2	reviewed	WBP1L_MOUSE	WW domain binding protein 1-like (Outcome predictor in acute leukemia 1 homolog)	Wbp1l D19Wsu162e Opal1	Mus musculus (Mouse)	348
Q96G27	reviewed	WBP1_HUMAN	WW domain-binding protein 1 (WBP-1)	WBP1	Homo sapiens (Human)	269
P97764	reviewed	WBP1_MOUSE	WW domain-binding protein 1 (WBP-1)	Wbp1	Mus musculus (Mouse)	304
Q6ICG8	reviewed	WBP2L_HUMAN	Postacrosomal sheath WW domain-binding protein (WW domain-binding protein 2-like)	WBP2NL PAWP	Homo sapiens (Human)	309
Q9D529	reviewed	WBP2L_MOUSE	Postacrosomal sheath WW domain-binding protein (WW domain-binding protein 2-like)	Wbp2nl Pawp	Mus musculus (Mouse)	359
Q969T9	reviewed	WBP2_HUMAN	WW domain-binding protein 2 (WBP-2)	WBP2	Homo sapiens (Human)	261
P97765	reviewed	WBP2_MOUSE	WW domain-binding protein 2 (WBP-2)	Wbp2	Mus musculus (Mouse)	261
O75554	reviewed	WBP4_HUMAN	WW domain-binding protein 4 (WBP-4) (Formin-binding protein 21) (WW domain-containing-binding protein 4)	WBP4 FBP21 FNBP21	Homo sapiens (Human)	376
Q61048	reviewed	WBP4_MOUSE	WW domain-binding protein 4 (WBP-4) (Formin-binding protein 21) (WW domain-containing-binding protein 4)	Wbp4 Fbp21 Fnbp21	Mus musculus (Mouse)	376
Q9H6R7	reviewed	WDCP_HUMAN	WD repeat and coiled-coil-containing protein	WDCP C2orf44 PP384	Homo sapiens (Human)	721
Q6NV72	reviewed	WDCP_MOUSE	WD repeat and coiled-coil-containing protein	Wdcp	Mus musculus (Mouse)	663
Q8IWB7	reviewed	WDFY1_HUMAN	WD repeat and FYVE domain-containing protein 1 (FYVE domain-containing protein localized to endosomes 1) (FENS-1) (Phosphoinositide-binding protein 1) (WD40- and FYVE domain-containing protein 1) (Zinc finger FYVE domain-containing protein 17)	WDFY1 FENS1 KIAA1435 WDF1 ZFYVE17	Homo sapiens (Human)	410
E9Q4P1	reviewed	WDFY1_MOUSE	WD repeat and FYVE domain-containing protein 1 (WD40- and FYVE domain-containing protein 1)	Wdfy1 Kiaa1435	Mus musculus (Mouse)	410
Q96P53	reviewed	WDFY2_HUMAN	WD repeat and FYVE domain-containing protein 2 (Propeller-FYVE protein) (Prof) (WD40- and FYVE domain-containing protein 2) (Zinc finger FYVE domain-containing protein 22)	WDFY2 WDF2 ZFYVE22	Homo sapiens (Human)	400
Q8BUB4	reviewed	WDFY2_MOUSE	WD repeat and FYVE domain-containing protein 2 (Propeller-FYVE protein) (Prof) (WD40- and FYVE domain-containing protein 2)	Wdfy2	Mus musculus (Mouse)	400
Q8IZQ1	reviewed	WDFY3_HUMAN	WD repeat and FYVE domain-containing protein 3 (Autophagy-linked FYVE protein) (Alfy)	WDFY3 KIAA0993	Homo sapiens (Human)	3526
Q6VNB8	reviewed	WDFY3_MOUSE	WD repeat and FYVE domain-containing protein 3 (Beach domain, WD repeat and FYVE domain-containing protein 1) (BWF1)	Wdfy3	Mus musculus (Mouse)	3508
Q6ZS81	reviewed	WDFY4_HUMAN	WD repeat- and FYVE domain-containing protein 4	WDFY4 C10orf64 KIAA1607	Homo sapiens (Human)	3184
E9Q2M9	reviewed	WDFY4_MOUSE	WD repeat- and FYVE domain-containing protein 4	Wdfy4	Mus musculus (Mouse)	3183
O75717	reviewed	WDHD1_HUMAN	WD repeat and HMG-box DNA-binding protein 1 (Acidic nucleoplasmic DNA-binding protein 1) (And-1)	WDHD1 AND1	Homo sapiens (Human)	1129
P59328	reviewed	WDHD1_MOUSE	WD repeat and HMG-box DNA-binding protein 1 (Acidic nucleoplasmic DNA-binding protein 1) (And-1)	Wdhd1 And1	Mus musculus (Mouse)	1117
Q9BZH6	reviewed	WDR11_HUMAN	WD repeat-containing protein 11 (Bromodomain and WD repeat-containing protein 2) (WD repeat-containing protein 15)	WDR11 BRWD2 KIAA1351 WDR15	Homo sapiens (Human)	1224
Q8K1X1	reviewed	WDR11_MOUSE	WD repeat-containing protein 11 (Bromodomain and WD repeat-containing protein 2)	Wdr11 Brwd2 Kiaa1351	Mus musculus (Mouse)	1223
Q9GZL7	reviewed	WDR12_HUMAN	Ribosome biogenesis protein WDR12 (WD repeat-containing protein 12)	WDR12	Homo sapiens (Human)	423
Q9JJA4	reviewed	WDR12_MOUSE	Ribosome biogenesis protein WDR12 (WD repeat-containing protein 12)	Wdr12 MNCb-5414	Mus musculus (Mouse)	423
Q9H1Z4	reviewed	WDR13_HUMAN	WD repeat-containing protein 13	WDR13	Homo sapiens (Human)	485
Q91V09	reviewed	WDR13_MOUSE	WD repeat-containing protein 13	Wdr13	Mus musculus (Mouse)	485
Q8IZU2	reviewed	WDR17_HUMAN	WD repeat-containing protein 17	WDR17	Homo sapiens (Human)	1322
Q9BV38	reviewed	WDR18_HUMAN	WD repeat-containing protein 18	WDR18	Homo sapiens (Human)	432
Q4VBE8	reviewed	WDR18_MOUSE	WD repeat-containing protein 18	Wdr18	Mus musculus (Mouse)	431
Q8NEZ3	reviewed	WDR19_HUMAN	WD repeat-containing protein 19 (Intraflagellar transport 144 homolog)	WDR19 IFT144 KIAA1638	Homo sapiens (Human)	1342
Q3UGF1	reviewed	WDR19_MOUSE	WD repeat-containing protein 19 (Intraflagellar transport 144 homolog)	Wdr19 Ift144 Kiaa1638	Mus musculus (Mouse)	1341
O75083	reviewed	WDR1_HUMAN	WD repeat-containing protein 1 (Actin-interacting protein 1) (AIP1) (NORI-1)	WDR1	Homo sapiens (Human)	606
O88342	reviewed	WDR1_MOUSE	WD repeat-containing protein 1 (Actin-interacting protein 1) (AIP1)	Wdr1	Mus musculus (Mouse)	606
Q8TBZ3	reviewed	WDR20_HUMAN	WD repeat-containing protein 20 (Protein DMR)	WDR20	Homo sapiens (Human)	569
Q9D5R2	reviewed	WDR20_MOUSE	WD repeat-containing protein 20	Wdr20 Wdr20b Wdr20rt	Mus musculus (Mouse)	567
Q96S15	reviewed	WDR24_HUMAN	GATOR2 complex protein WDR24 (EC 2.3.2.27) (WD repeat-containing protein 24)	WDR24 C16orf21 JFP7	Homo sapiens (Human)	790
Q8CFJ9	reviewed	WDR24_MOUSE	GATOR2 complex protein WDR24 (EC 2.3.2.27) (WD repeat-containing protein 24)	Wdr24	Mus musculus (Mouse)	790
Q64LD2	reviewed	WDR25_HUMAN	WD repeat-containing protein 25	WDR25 C14orf67	Homo sapiens (Human)	544
E9Q349	reviewed	WDR25_MOUSE	WD repeat-containing protein 25	Wdr25	Mus musculus (Mouse)	535
Q9H7D7	reviewed	WDR26_HUMAN	WD repeat-containing protein 26 (CUL4- and DDB1-associated WDR protein 2) (Myocardial ischemic preconditioning up-regulated protein 2)	WDR26 CDW2 MIP2 PRO0852	Homo sapiens (Human)	661
Q8C6G8	reviewed	WDR26_MOUSE	WD repeat-containing protein 26	Wdr26	Mus musculus (Mouse)	641
A2RRH5	reviewed	WDR27_HUMAN	WD repeat-containing protein 27	WDR27	Homo sapiens (Human)	827
Q8C5V5	reviewed	WDR27_MOUSE	WD repeat-containing protein 27	Wdr27	Mus musculus (Mouse)	780
Q8NA23	reviewed	WDR31_HUMAN	WD repeat-containing protein 31	WDR31	Homo sapiens (Human)	367
Q9JHB4	reviewed	WDR31_MOUSE	WD repeat-containing protein 31 (Spermatid WD repeat-containing protein) (spWD)	Wdr31	Mus musculus (Mouse)	367
Q9C0J8	reviewed	WDR33_HUMAN	pre-mRNA 3' end processing protein WDR33 (WD repeat-containing protein 33) (WD repeat-containing protein of 146 kDa)	WDR33 WDC146	Homo sapiens (Human)	1336
Q9P2L0	reviewed	WDR35_HUMAN	WD repeat-containing protein 35 (Intraflagellar transport protein 121 homolog)	WDR35 IFT121 KIAA1336	Homo sapiens (Human)	1181
Q8BND3	reviewed	WDR35_MOUSE	WD repeat-containing protein 35	Wdr35	Mus musculus (Mouse)	1181
Q8NI36	reviewed	WDR36_HUMAN	WD repeat-containing protein 36 (T-cell activation WD repeat-containing protein) (TA-WDRP)	WDR36	Homo sapiens (Human)	951
Q9Y2I8	reviewed	WDR37_HUMAN	WD repeat-containing protein 37	WDR37 KIAA0982	Homo sapiens (Human)	494
Q8CBE3	reviewed	WDR37_MOUSE	WD repeat-containing protein 37	Wdr37 Kiaa0982	Mus musculus (Mouse)	496
Q5JTN6	reviewed	WDR38_HUMAN	WD repeat-containing protein 38	WDR38	Homo sapiens (Human)	314
Q9D994	reviewed	WDR38_MOUSE	WD repeat-containing protein 38	Wdr38	Mus musculus (Mouse)	303
Q9UNX4	reviewed	WDR3_HUMAN	WD repeat-containing protein 3	WDR3	Homo sapiens (Human)	943
Q8BHB4	reviewed	WDR3_MOUSE	WD repeat-containing protein 3	Wdr3	Mus musculus (Mouse)	942
Q9HAD4	reviewed	WDR41_HUMAN	WD repeat-containing protein 41	WDR41 MSTP048	Homo sapiens (Human)	459
Q3UDP0	reviewed	WDR41_MOUSE	WD repeat-containing protein 41	Wdr41	Mus musculus (Mouse)	460
Q15061	reviewed	WDR43_HUMAN	WD repeat-containing protein 43 (U3 small nucleolar RNA-associated protein 5 homolog)	WDR43 KIAA0007 UTP5	Homo sapiens (Human)	677
Q6ZQL4	reviewed	WDR43_MOUSE	WD repeat-containing protein 43	Wdr43 Kiaa0007	Mus musculus (Mouse)	677
Q5JSH3	reviewed	WDR44_HUMAN	WD repeat-containing protein 44 (Rab11-binding protein) (Rab11BP) (Rabphilin-11)	WDR44 RPH11	Homo sapiens (Human)	913
Q6NVE8	reviewed	WDR44_MOUSE	WD repeat-containing protein 44 (Rab11-binding protein) (Rab11BP) (Rabphilin-11)	Wdr44 RPH11	Mus musculus (Mouse)	915
O15213	reviewed	WDR46_HUMAN	WD repeat-containing protein 46 (WD repeat-containing protein BING4)	WDR46 BING4 C6orf11 FP221	Homo sapiens (Human)	610
Q9Z0H1	reviewed	WDR46_MOUSE	WD repeat-containing protein 46 (WD repeat-containing protein BING4)	Wdr46 Bing4	Mus musculus (Mouse)	622
O94967	reviewed	WDR47_HUMAN	WD repeat-containing protein 47 (Neuronal enriched MAP-interacting protein) (Nemitin)	WDR47 KIAA0893	Homo sapiens (Human)	919
Q8CGF6	reviewed	WDR47_MOUSE	WD repeat-containing protein 47 (Neuronal enriched MAP interacting protein) (Nemitin)	Wdr47 Kiaa0893	Mus musculus (Mouse)	920
Q8TAF3	reviewed	WDR48_HUMAN	WD repeat-containing protein 48 (USP1-associated factor 1) (WD repeat endosomal protein) (p80)	WDR48 KIAA1449 UAF1	Homo sapiens (Human)	677
Q8BH57	reviewed	WDR48_MOUSE	WD repeat-containing protein 48 (USP1-associated factor 1)	Wdr48 Kiaa1449 Uaf1	Mus musculus (Mouse)	676
P57081	reviewed	WDR4_HUMAN	tRNA (guanine-N(7)-)-methyltransferase non-catalytic subunit WDR4 (Protein Wuho homolog) (hWH) (WD repeat-containing protein 4)	WDR4	Homo sapiens (Human)	412
Q9EP82	reviewed	WDR4_MOUSE	tRNA (guanine-N(7)-)-methyltransferase non-catalytic subunit WDR4 (Protein Wuho homolog) (mWH) (WD repeat-containing protein 4)	Wdr4	Mus musculus (Mouse)	413
Q7Z5U6	reviewed	WDR53_HUMAN	WD repeat-containing protein 53	WDR53	Homo sapiens (Human)	358
Q9DB94	reviewed	WDR53_MOUSE	WD repeat-containing protein 53	Wdr53	Mus musculus (Mouse)	358
Q9H977	reviewed	WDR54_HUMAN	WD repeat-containing protein 54	WDR54	Homo sapiens (Human)	334
Q9R0D8	reviewed	WDR54_MOUSE	WD repeat-containing protein 54	Wdr54 D3Mm3e	Mus musculus (Mouse)	334
Q9H6Y2	reviewed	WDR55_HUMAN	WD repeat-containing protein 55	WDR55	Homo sapiens (Human)	383
Q9CX97	reviewed	WDR55_MOUSE	WD repeat-containing protein 55	Wdr55	Mus musculus (Mouse)	388
Q6PJI9	reviewed	WDR59_HUMAN	GATOR2 complex protein WDR59 (WD repeat-containing protein 59)	WDR59 KIAA1923 FP977	Homo sapiens (Human)	974
Q8C0M0	reviewed	WDR59_MOUSE	GATOR2 complex protein WDR59 (CUL4- and DDB1-associated WDR protein 12) (WD repeat-containing protein 59)	Wdr59 Cdw12 Kiaa1923	Mus musculus (Mouse)	992
Q86VZ2	reviewed	WDR5B_HUMAN	WD repeat-containing protein 5B	WDR5B	Homo sapiens (Human)	330
Q9D7H2	reviewed	WDR5B_MOUSE	WD repeat-containing protein 5B	Wdr5b	Mus musculus (Mouse)	328
P61964	reviewed	WDR5_HUMAN	WD repeat-containing protein 5 (BMP2-induced 3-kb gene protein)	WDR5 BIG3	Homo sapiens (Human)	334
P61965	reviewed	WDR5_MOUSE	WD repeat-containing protein 5 (BMP2-induced 3-kb gene protein) (WD repeat-containing protein BIG-3)	Wdr5 Big Big3	Mus musculus (Mouse)	334
O43379	reviewed	WDR62_HUMAN	WD repeat-containing protein 62	WDR62 C19orf14	Homo sapiens (Human)	1518
Q9NNW5	reviewed	WDR6_HUMAN	tRNA (34-2'-O)-methyltransferase regulator WDR6 (WD repeat-containing protein 6)	WDR6	Homo sapiens (Human)	1121
Q99ME2	reviewed	WDR6_MOUSE	tRNA (34-2'-O)-methyltransferase regulator WDR6 (WD repeat-containing protein 6) (mWDR6)	Wdr6	Mus musculus (Mouse)	1125
Q9NW82	reviewed	WDR70_HUMAN	WD repeat-containing protein 70	WDR70	Homo sapiens (Human)	654
Q3TWF6	reviewed	WDR70_MOUSE	WD repeat-containing protein 70	Wdr70	Mus musculus (Mouse)	657
Q3MJ13	reviewed	WDR72_HUMAN	WD repeat-containing protein 72	WDR72	Homo sapiens (Human)	1102
D3YYM4	reviewed	WDR72_MOUSE	WD repeat-containing protein 72	Wdr72	Mus musculus (Mouse)	1114
Q6P4I2	reviewed	WDR73_HUMAN	WD repeat-containing protein 73	WDR73 HSPC264	Homo sapiens (Human)	378
Q9CWR1	reviewed	WDR73_MOUSE	WD repeat-containing protein 73	Wdr73	Mus musculus (Mouse)	371
Q6RFH5	reviewed	WDR74_HUMAN	WD repeat-containing protein 74 (NOP seven-associated protein 1)	WDR74 NSA1	Homo sapiens (Human)	385
Q8VCG3	reviewed	WDR74_MOUSE	WD repeat-containing protein 74	Wdr74	Mus musculus (Mouse)	384
Q8IWA0	reviewed	WDR75_HUMAN	WD repeat-containing protein 75 (U3 small nucleolar RNA-associated protein 17 homolog)	WDR75 UTP17	Homo sapiens (Human)	830
Q3U821	reviewed	WDR75_MOUSE	WD repeat-containing protein 75 (U3 small nucleolar RNA-associated protein 17 homolog)	Wdr75 Utp17	Mus musculus (Mouse)	830
Q9H967	reviewed	WDR76_HUMAN	WD repeat-containing protein 76	WDR76	Homo sapiens (Human)	626
A6PWY4	reviewed	WDR76_MOUSE	WD repeat-containing protein 76	Wdr76	Mus musculus (Mouse)	622
Q9Y4E6	reviewed	WDR7_HUMAN	WD repeat-containing protein 7 (Rabconnectin-3 beta) (TGF-beta resistance-associated protein TRAG)	WDR7 KIAA0541 TRAG	Homo sapiens (Human)	1490
Q920I9	reviewed	WDR7_MOUSE	WD repeat-containing protein 7 (TGF-beta resistance-associated protein TRAG)	Wdr7 Kiaa0541 Trag	Mus musculus (Mouse)	1489
Q562E7	reviewed	WDR81_HUMAN	WD repeat-containing protein 81	WDR81	Homo sapiens (Human)	1941
Q5ND34	reviewed	WDR81_MOUSE	WD repeat-containing protein 81	Wdr81	Mus musculus (Mouse)	1934
Q6UXN9	reviewed	WDR82_HUMAN	WD repeat-containing protein 82	WDR82 SWD2 TMEM113 WDR82A UNQ9342/PRO34047	Homo sapiens (Human)	313
Q8BFQ4	reviewed	WDR82_MOUSE	WD repeat-containing protein 82	Wdr82 Cdw5	Mus musculus (Mouse)	313
Q9BRX9	reviewed	WDR83_HUMAN	WD repeat domain-containing protein 83 (Mitogen-activated protein kinase organizer 1) (MAPK organizer 1)	WDR83 MORG1	Homo sapiens (Human)	315
Q9DAJ4	reviewed	WDR83_MOUSE	WD repeat domain-containing protein 83 (Mitogen-activated protein kinase organizer 1) (MAPK organizer 1)	Wdr83 Morg1	Mus musculus (Mouse)	315
Q86TI4	reviewed	WDR86_HUMAN	WD repeat-containing protein 86	WDR86	Homo sapiens (Human)	376
Q6ZQQ6	reviewed	WDR87_HUMAN	WD repeat-containing protein 87 (Testis development protein NYD-SP11)	WDR87	Homo sapiens (Human)	2873
Q6ZMY6	reviewed	WDR88_HUMAN	WD repeat-containing protein 88 (PQQ repeat and WD repeat-containing protein)	WDR88 PQWD	Homo sapiens (Human)	472
Q96FK6	reviewed	WDR89_HUMAN	WD repeat-containing protein 89	WDR89 C14orf150 MSTP050	Homo sapiens (Human)	387
Q9D0R9	reviewed	WDR89_MOUSE	WD repeat-containing protein 89	Wdr89	Mus musculus (Mouse)	386
Q96KV7	reviewed	WDR90_HUMAN	WD repeat-containing protein 90	WDR90 C16orf15 C16orf16 C16orf17 C16orf18 C16orf19 KIAA1924	Homo sapiens (Human)	1748
Q6ZPG2	reviewed	WDR90_MOUSE	WD repeat-containing protein 90	Wdr90 Kiaa1924	Mus musculus (Mouse)	1874
A4D1P6	reviewed	WDR91_HUMAN	WD repeat-containing protein 91	WDR91 HSPC049	Homo sapiens (Human)	747
Q7TMQ7	reviewed	WDR91_MOUSE	WD repeat-containing protein 91	Wdr91	Mus musculus (Mouse)	748
Q6P2C0	reviewed	WDR93_HUMAN	WD repeat-containing protein 93	WDR93	Homo sapiens (Human)	686
Q402B2	reviewed	WDR93_MOUSE	WD repeat-containing protein 93 (Protein MA0035)	Wdr93	Mus musculus (Mouse)	695
A6NE52	reviewed	WDR97_HUMAN	WD repeat-containing protein 97	WDR97 KIAA1875	Homo sapiens (Human)	1622
Q8N5D0	reviewed	WDTC1_HUMAN	WD and tetratricopeptide repeats protein 1	WDTC1 KIAA1037	Homo sapiens (Human)	677
Q80ZK9	reviewed	WDTC1_MOUSE	WD and tetratricopeptide repeats protein 1	Wdtc1 Gm695	Mus musculus (Mouse)	677
P30291	reviewed	WEE1_HUMAN	Wee1-like protein kinase (WEE1hu) (EC 2.7.10.2) (Wee1A kinase)	WEE1	Homo sapiens (Human)	646
P47810	reviewed	WEE1_MOUSE	Wee1-like protein kinase (EC 2.7.10.2) (Wee1A kinase)	Wee1	Mus musculus (Mouse)	646
P0C1S8	reviewed	WEE2_HUMAN	Wee1-like protein kinase 2 (EC 2.7.10.2) (Wee1-like protein kinase 1B) (Wee1B kinase)	WEE2 WEE1B	Homo sapiens (Human)	567
Q66JT0	reviewed	WEE2_MOUSE	Wee1-like protein kinase 2 (EC 2.7.10.2) (Wee1-like protein kinase 1B) (Wee1B kinase) (mWee1B)	Wee2 Wee1b	Mus musculus (Mouse)	555
Q9H1F0	reviewed	WF10A_HUMAN	WAP four-disulfide core domain protein 10A (Putative protease inhibitor WAP10A)	WFDC10A C20orf146 WAP10	Homo sapiens (Human)	79
Q8IUB3	reviewed	WF10B_HUMAN	Protein WFDC10B	WFDC10B WAP12	Homo sapiens (Human)	73
Q8BH89	reviewed	WF15A_MOUSE	WAP four-disulfide core domain protein 15A	Wfdc15a	Mus musculus (Mouse)	80
Q9JHY4	reviewed	WF15B_MOUSE	WAP four-disulfide core domain protein 15B (Elafin-like protein I) (Single WAP motif protein 1)	Wfdc15b Swam1 Wfdc15	Mus musculus (Mouse)	80
Q3UW55	reviewed	WFC6A_MOUSE	WAP four-disulfide core domain protein 6A (Putative protease inhibitor WAP6A)	Wfdc6a Gm122	Mus musculus (Mouse)	136
F6ULY1	reviewed	WFC6B_MOUSE	WAP four-disulfide core domain protein 6B (Putative protease inhibitor WAP6B)	Wfdc6b Wfdc6	Mus musculus (Mouse)	148
Q8NEX6	reviewed	WFD11_HUMAN	Protein WFDC11	WFDC11 WAP11	Homo sapiens (Human)	87
A2A5H7	reviewed	WFD11_MOUSE	Protein WFDC11	Wfdc11	Mus musculus (Mouse)	82
Q8WWY7	reviewed	WFD12_HUMAN	WAP four-disulfide core domain protein 12 (Putative protease inhibitor WAP12) (Whey acidic protein 2)	WFDC12 C20orf122 WAP2 UNQ544/PRO844	Homo sapiens (Human)	111
Q9JHY3	reviewed	WFD12_MOUSE	WAP four-disulfide core domain protein 12 (Elafin-like protein II) (Single WAP motif protein 2) (Whey acidic protein 2)	Wfdc12 Swam2	Mus musculus (Mouse)	85
Q8IUB5	reviewed	WFD13_HUMAN	WAP four-disulfide core domain protein 13	WFDC13 C20orf138 WAP13	Homo sapiens (Human)	93
Q5DQQ6	reviewed	WFD13_MOUSE	WAP four-disulfide core domain protein 13 (WAP four-disulfide core domain 13-like 1)	Wfdc13 Wfdc13l1	Mus musculus (Mouse)	81
P62810	reviewed	WFD18_MOUSE	WAP four-disulfide core domain protein 18 (Extracellular peptidase inhibitor) (Protein WDNM1)	Wfdc18 Expi Wdnm1	Mus musculus (Mouse)	74
Q8BTE6	reviewed	WFD21_MOUSE	Protein Wfdc21 (Wdnm1-like protein)	Wfdc21 Wdnml1	Mus musculus (Mouse)	63
Q9HC57	reviewed	WFDC1_HUMAN	WAP four-disulfide core domain protein 1 (Prostate stromal protein ps20) (ps20 growth inhibitor)	WFDC1 PS20	Homo sapiens (Human)	220
Q9ESH5	reviewed	WFDC1_MOUSE	WAP four-disulfide core domain protein 1 (Prostate stromal protein ps20) (ps20 growth inhibitor)	Wfdc1 Ps20	Mus musculus (Mouse)	211
Q14508	reviewed	WFDC2_HUMAN	WAP four-disulfide core domain protein 2 (Epididymal secretory protein E4) (Major epididymis-specific protein E4) (Putative protease inhibitor WAP5)	WFDC2 HE4 WAP5	Homo sapiens (Human)	124
Q9DAU7	reviewed	WFDC2_MOUSE	WAP four-disulfide core domain protein 2 (WAP domain-containing protein HE4)	Wfdc2 He4	Mus musculus (Mouse)	174
Q8IUB2	reviewed	WFDC3_HUMAN	WAP four-disulfide core domain protein 3 (Putative protease inhibitor WAP14)	WFDC3 WAP14	Homo sapiens (Human)	231
Q14AE4	reviewed	WFDC3_MOUSE	WAP four-disulfide core domain protein 3 (Putative protease inhibitor WAP14)	Wfdc3 Wap14	Mus musculus (Mouse)	130
Q8TCV5	reviewed	WFDC5_HUMAN	WAP four-disulfide core domain protein 5 (Putative protease inhibitor WAP1) (p53-responsive gene 5 protein)	WFDC5 PRG5 WAP1 UNQ3036/PRO9842	Homo sapiens (Human)	224
Q9BQY6	reviewed	WFDC6_HUMAN	WAP four-disulfide core domain protein 6 (Putative protease inhibitor WAP6)	WFDC6 C20orf171 WAP6	Homo sapiens (Human)	131
Q8IUA0	reviewed	WFDC8_HUMAN	WAP four-disulfide core domain protein 8 (Putative protease inhibitor WAP8)	WFDC8 C20orf170 WAP8	Homo sapiens (Human)	241
Q4KUS1	reviewed	WFDC8_MOUSE	WAP four-disulfide core domain protein 8 (Putative protease inhibitor WAP8C)	Wfdc8 Gm706	Mus musculus (Mouse)	273
Q8NEX5	reviewed	WFDC9_HUMAN	Protein WFDC9	WFDC9 WAP9	Homo sapiens (Human)	89
Q3UW41	reviewed	WFDC9_MOUSE	Protein WFDC9	Wfdc9	Mus musculus (Mouse)	83
Q96NZ8	reviewed	WFKN1_HUMAN	WAP, Kazal, immunoglobulin, Kunitz and NTR domain-containing protein 1 (Growth and differentiation factor-associated serum protein 2) (GASP-2) (hGASP-2) (WAP, follistatin, immunoglobulin, Kunitz and NTR domain-containing protein)	WFIKKN1 C16orf12 GASP2 WFIKKN PSEC0040	Homo sapiens (Human)	548
Q8R0S6	reviewed	WFKN1_MOUSE	WAP, Kazal, immunoglobulin, Kunitz and NTR domain-containing protein 1 (Growth and differentiation factor-associated serum protein 2) (GASP-2) (mGASP-2)	Wfikkn1 Gasp2	Mus musculus (Mouse)	552
Q8TEU8	reviewed	WFKN2_HUMAN	WAP, Kazal, immunoglobulin, Kunitz and NTR domain-containing protein 2 (Growth and differentiation factor-associated serum protein 1) (GASP-1) (hGASP-1) (WAP, follistatin, immunoglobulin, Kunitz and NTR domain-containing-related protein) (WFIKKN-related protein)	WFIKKN2 GASP1 WFIKKNRP UNQ9235/PRO31996	Homo sapiens (Human)	576
Q7TQN3	reviewed	WFKN2_MOUSE	WAP, Kazal, immunoglobulin, Kunitz and NTR domain-containing protein 2 (Growth and differentiation factor-associated serum protein 1) (GASP-1) (mGASP-1)	Wfikkn2 Gasp1	Mus musculus (Mouse)	571
O76024	reviewed	WFS1_HUMAN	Wolframin	WFS1	Homo sapiens (Human)	890
P56695	reviewed	WFS1_MOUSE	Wolframin	Wfs1	Mus musculus (Mouse)	890
Q8TF30	reviewed	WHAMM_HUMAN	WASP homolog-associated protein with actin, membranes and microtubules (WAS protein homology region 2 domain-containing protein 1) (WH2 domain-containing protein 1)	WHAMM KIAA1971 WHDC1	Homo sapiens (Human)	809
Q571B6	reviewed	WHAMM_MOUSE	WASP homolog-associated protein with actin, membranes and microtubules (WAS protein homology region 2 domain-containing protein 1) (WH2 domain-containing protein 1)	Whamm Kiaa1971 Whdc1	Mus musculus (Mouse)	793
Q9P202	reviewed	WHRN_HUMAN	Whirlin (Autosomal recessive deafness type 31 protein)	WHRN DFNB31 KIAA1526	Homo sapiens (Human)	907
Q80VW5	reviewed	WHRN_MOUSE	Whirlin	Whrn Dfnb31 Kiaa1526	Mus musculus (Mouse)	918
Q9Y5W5	reviewed	WIF1_HUMAN	Wnt inhibitory factor 1 (WIF-1)	WIF1 UNQ191/PRO217	Homo sapiens (Human)	379
Q9WUA1	reviewed	WIF1_MOUSE	Wnt inhibitory factor 1 (WIF-1)	Wif1	Mus musculus (Mouse)	379
O43516	reviewed	WIPF1_HUMAN	WAS/WASL-interacting protein family member 1 (Protein PRPL-2) (Wiskott-Aldrich syndrome protein-interacting protein) (WASP-interacting protein)	WIPF1 WASPIP WIP	Homo sapiens (Human)	503
Q8K1I7	reviewed	WIPF1_MOUSE	WAS/WASL-interacting protein family member 1 (Wiskott-Aldrich syndrome protein-interacting protein) (WASP-interacting protein)	Wipf1 Waspip Wip	Mus musculus (Mouse)	493
Q8TF74	reviewed	WIPF2_HUMAN	WAS/WASL-interacting protein family member 2 (WASP-interacting protein-related protein) (WIP- and CR16-homologous protein) (WIP-related protein)	WIPF2 WICH WIRE PP10631	Homo sapiens (Human)	440
Q6PEV3	reviewed	WIPF2_MOUSE	WAS/WASL-interacting protein family member 2 (WASP-interacting protein-related protein) (WIP-related protein)	Wipf2 Wire	Mus musculus (Mouse)	440
A6NGB9	reviewed	WIPF3_HUMAN	WAS/WASL-interacting protein family member 3 (Corticosteroids and regional expression protein 16 homolog)	WIPF3 CR16	Homo sapiens (Human)	483
Q5MNZ9	reviewed	WIPI1_HUMAN	WD repeat domain phosphoinositide-interacting protein 1 (WIPI-1) (Atg18 protein homolog) (WD40 repeat protein interacting with phosphoinositides of 49 kDa) (WIPI 49 kDa)	WIPI1 WIPI49	Homo sapiens (Human)	446
Q8R3E3	reviewed	WIPI1_MOUSE	WD repeat domain phosphoinositide-interacting protein 1 (WIPI-1) (WD40 repeat protein interacting with phosphoinositides of 49 kDa) (WIPI 49 kDa)	Wipi1 D11Ertd498e	Mus musculus (Mouse)	446
Q9Y4P8	reviewed	WIPI2_HUMAN	WD repeat domain phosphoinositide-interacting protein 2 (WIPI-2) (WIPI49-like protein 2)	WIPI2 CGI-50	Homo sapiens (Human)	454
Q80W47	reviewed	WIPI2_MOUSE	WD repeat domain phosphoinositide-interacting protein 2 (WIPI-2)	Wipi2	Mus musculus (Mouse)	445
Q5MNZ6	reviewed	WIPI3_HUMAN	WD repeat domain phosphoinositide-interacting protein 3 (WIPI-3) (WD repeat-containing protein 45-like) (WDR45-like protein) (WD repeat-containing protein 45B) (WIPI49-like protein)	WDR45B WDR45L WIPI3	Homo sapiens (Human)	344
Q9CR39	reviewed	WIPI3_MOUSE	WD repeat domain phosphoinositide-interacting protein 3 (WIPI-3) (WD repeat-containing protein 45-like) (WDR45-like protein) (WD repeat-containing protein 45B)	Wdr45b Wdr45l Wipi3	Mus musculus (Mouse)	344
Q9Y484	reviewed	WIPI4_HUMAN	WD repeat domain phosphoinositide-interacting protein 4 (WIPI-4) (WD repeat-containing protein 45)	WDR45 WDRX1 WDRXI4 WIPI4 JM5	Homo sapiens (Human)	360
Q91VM3	reviewed	WIPI4_MOUSE	WD repeat domain phosphoinositide-interacting protein 4 (WIPI-4) (WD repeat domain X-linked 1) (WD repeat-containing protein 45)	Wdr45 DXImx38e Wdrx1 Wipi4	Mus musculus (Mouse)	360
O95785	reviewed	WIZ_HUMAN	Protein Wiz (Widely-interspaced zinc finger-containing protein) (Zinc finger protein 803)	WIZ ZNF803	Homo sapiens (Human)	1651
O88286	reviewed	WIZ_MOUSE	Protein Wiz (Widely-interspaced zinc finger-containing protein)	Wiz	Mus musculus (Mouse)	1684
Q5T9L3	reviewed	WLS_HUMAN	Protein wntless homolog (Integral membrane protein GPR177) (Protein evenness interrupted homolog) (EVI) (Putative NF-kappa-B-activating protein 373)	WLS C1orf139 GPR177 UNQ85/PRO18667	Homo sapiens (Human)	541
Q6DID7	reviewed	WLS_MOUSE	Protein wntless homolog (Integral membrane protein GPR177) (Protein evenness interrupted homolog) (EVI)	Wls Gpr177	Mus musculus (Mouse)	541
Q9GZT5	reviewed	WN10A_HUMAN	Protein Wnt-10a	WNT10A	Homo sapiens (Human)	417
P70701	reviewed	WN10A_MOUSE	Protein Wnt-10a	Wnt10a	Mus musculus (Mouse)	417
O00744	reviewed	WN10B_HUMAN	Protein Wnt-10b (Protein Wnt-12)	WNT10B WNT12	Homo sapiens (Human)	389
P48614	reviewed	WN10B_MOUSE	Protein Wnt-10b (Protein Wnt-12)	Wnt10b Wnt-10b Wnt10 Wnt12	Mus musculus (Mouse)	389
Q9H4A3	reviewed	WNK1_HUMAN	Serine/threonine-protein kinase WNK1 (EC 2.7.11.1) (Erythrocyte 65 kDa protein) (p65) (Kinase deficient protein) (Protein kinase lysine-deficient 1) (Protein kinase with no lysine 1) (hWNK1)	WNK1 HSN2 KDP KIAA0344 PRKWNK1	Homo sapiens (Human)	2382
P83741	reviewed	WNK1_MOUSE	Serine/threonine-protein kinase WNK1 (EC 2.7.11.1) (Protein kinase lysine-deficient 1) (Protein kinase with no lysine 1)	Wnk1 Hsn2 Prkwnk1	Mus musculus (Mouse)	2377
Q9Y3S1	reviewed	WNK2_HUMAN	Serine/threonine-protein kinase WNK2 (EC 2.7.11.1) (Antigen NY-CO-43) (Protein kinase lysine-deficient 2) (Protein kinase with no lysine 2) (Serologically defined colon cancer antigen 43)	WNK2 KIAA1760 PRKWNK2 SDCCAG43 P/OKcl.13	Homo sapiens (Human)	2297
Q3UH66	reviewed	WNK2_MOUSE	Serine/threonine-protein kinase WNK2 (EC 2.7.11.1) (Protein kinase lysine-deficient 2) (Protein kinase with no lysine 2)	Wnk2 Kiaa1760	Mus musculus (Mouse)	2149
Q9BYP7	reviewed	WNK3_HUMAN	Serine/threonine-protein kinase WNK3 (EC 2.7.11.1) (Protein kinase lysine-deficient 3) (Protein kinase with no lysine 3)	WNK3 KIAA1566 PRKWNK3	Homo sapiens (Human)	1800
Q80XP9	reviewed	WNK3_MOUSE	Serine/threonine-protein kinase WNK3 (EC 2.7.11.1) (Protein kinase lysine-deficient 3) (Protein kinase with no lysine 3)	Wnk3	Mus musculus (Mouse)	1757
Q96J92	reviewed	WNK4_HUMAN	Serine/threonine-protein kinase WNK4 (EC 2.7.11.1) (Protein kinase lysine-deficient 4) (Protein kinase with no lysine 4)	WNK4 PRKWNK4	Homo sapiens (Human)	1243
Q80UE6	reviewed	WNK4_MOUSE	Serine/threonine-protein kinase WNK4 (EC 2.7.11.1) (Protein kinase lysine-deficient 4) (Protein kinase with no lysine 4)	Wnk4 Prkwnk4	Mus musculus (Mouse)	1222
O96014	reviewed	WNT11_HUMAN	Protein Wnt-11	WNT11	Homo sapiens (Human)	354
P48615	reviewed	WNT11_MOUSE	Protein Wnt-11	Wnt11 Wnt-11	Mus musculus (Mouse)	354
Q9UBV4	reviewed	WNT16_HUMAN	Protein Wnt-16	WNT16	Homo sapiens (Human)	365
Q9QYS1	reviewed	WNT16_MOUSE	Protein Wnt-16	Wnt16	Mus musculus (Mouse)	364
P04628	reviewed	WNT1_HUMAN	Proto-oncogene Wnt-1 (Proto-oncogene Int-1 homolog)	WNT1 INT1	Homo sapiens (Human)	370
P04426	reviewed	WNT1_MOUSE	Proto-oncogene Wnt-1 (Proto-oncogene Int-1)	Wnt1 Int-1 Wnt-1	Mus musculus (Mouse)	370
Q93097	reviewed	WNT2B_HUMAN	Protein Wnt-2b (Protein Wnt-13)	WNT2B WNT13	Homo sapiens (Human)	391
O70283	reviewed	WNT2B_MOUSE	Protein Wnt-2b (Protein Wnt-13)	Wnt2b Wnt13	Mus musculus (Mouse)	389
P09544	reviewed	WNT2_HUMAN	Protein Wnt-2 (Int-1-like protein 1) (Int-1-related protein) (IRP)	WNT2 INT1L1 IRP	Homo sapiens (Human)	360
P21552	reviewed	WNT2_MOUSE	Protein Wnt-2 (INT-1-related protein) (IRP)	Wnt2 Irp Wnt-2	Mus musculus (Mouse)	360
P56704	reviewed	WNT3A_HUMAN	Protein Wnt-3a	WNT3A	Homo sapiens (Human)	352
P27467	reviewed	WNT3A_MOUSE	Protein Wnt-3a	Wnt3a Wnt-3a	Mus musculus (Mouse)	352
P56703	reviewed	WNT3_HUMAN	Proto-oncogene Wnt-3 (Proto-oncogene Int-4 homolog)	WNT3 INT4	Homo sapiens (Human)	355
P17553	reviewed	WNT3_MOUSE	Proto-oncogene Wnt-3 (Proto-oncogene Int-4)	Wnt3 Int-4 Wnt-3	Mus musculus (Mouse)	355
P56705	reviewed	WNT4_HUMAN	Protein Wnt-4	WNT4 UNQ426/PRO864	Homo sapiens (Human)	351
P22724	reviewed	WNT4_MOUSE	Protein Wnt-4	Wnt4 Wnt-4	Mus musculus (Mouse)	351
P41221	reviewed	WNT5A_HUMAN	Protein Wnt-5a	WNT5A	Homo sapiens (Human)	380
P22725	reviewed	WNT5A_MOUSE	Protein Wnt-5a	Wnt5a Wnt-5a	Mus musculus (Mouse)	380
Q9H1J7	reviewed	WNT5B_HUMAN	Protein Wnt-5b	WNT5B	Homo sapiens (Human)	359
P22726	reviewed	WNT5B_MOUSE	Protein Wnt-5b	Wnt5b Wnt-5b	Mus musculus (Mouse)	359
Q9Y6F9	reviewed	WNT6_HUMAN	Protein Wnt-6	WNT6	Homo sapiens (Human)	365
P22727	reviewed	WNT6_MOUSE	Protein Wnt-6	Wnt6 Wnt-6	Mus musculus (Mouse)	364
O00755	reviewed	WNT7A_HUMAN	Protein Wnt-7a	WNT7A	Homo sapiens (Human)	349
P24383	reviewed	WNT7A_MOUSE	Protein Wnt-7a	Wnt7a Wnt-7a	Mus musculus (Mouse)	349
P56706	reviewed	WNT7B_HUMAN	Protein Wnt-7b	WNT7B	Homo sapiens (Human)	349
P28047	reviewed	WNT7B_MOUSE	Protein Wnt-7b	Wnt7b Wnt-7b	Mus musculus (Mouse)	349
Q9H1J5	reviewed	WNT8A_HUMAN	Protein Wnt-8a (Protein Wnt-8d)	WNT8A WNT8D	Homo sapiens (Human)	351
Q64527	reviewed	WNT8A_MOUSE	Protein Wnt-8a (Protein Wnt-8d) (Stimulated by retinoic acid gene 11 protein)	Wnt8a Stra11 Wnt8d	Mus musculus (Mouse)	354
Q93098	reviewed	WNT8B_HUMAN	Protein Wnt-8b	WNT8B	Homo sapiens (Human)	351
O14904	reviewed	WNT9A_HUMAN	Protein Wnt-9a (Protein Wnt-14)	WNT9A WNT14	Homo sapiens (Human)	365
Q8R5M2	reviewed	WNT9A_MOUSE	Protein Wnt-9a (Protein Wnt-14)	Wnt9a Wnt14	Mus musculus (Mouse)	365
O14905	reviewed	WNT9B_HUMAN	Protein Wnt-9b (Protein Wnt-14b) (Protein Wnt-15)	WNT9B WNT14B WNT15 UNQ6973/PRO21956	Homo sapiens (Human)	357
O35468	reviewed	WNT9B_MOUSE	Protein Wnt-9b (Protein Wnt-14b) (Protein Wnt-15)	Wnt9b Wnt14b Wnt15	Mus musculus (Mouse)	359
Q96S55	reviewed	WRIP1_HUMAN	ATPase WRNIP1 (EC 3.6.1.-) (Werner helicase-interacting protein 1)	WRNIP1 WHIP	Homo sapiens (Human)	665
Q91XU0	reviewed	WRIP1_MOUSE	ATPase WRNIP1 (EC 3.6.1.-) (Werner helicase-interacting protein 1)	Wrnip1 Whip	Mus musculus (Mouse)	660
Q14191	reviewed	WRN_HUMAN	Bifunctional 3'-5' exonuclease/ATP-dependent helicase WRN (DNA helicase, RecQ-like type 3) (RecQ protein-like 2) (Werner syndrome protein) [Includes: 3'-5' exonuclease (EC 3.1.-.-); ATP-dependent helicase (EC 5.6.2.4) (DNA 3'-5' helicase WRN)]	WRN RECQ3 RECQL2	Homo sapiens (Human)	1432
O09053	reviewed	WRN_MOUSE	Bifunctional 3'-5' exonuclease/ATP-dependent helicase WRN (Werner syndrome protein homolog) [Includes: 3'-5' exonuclease (EC 3.1.-.-); ATP-dependent helicase (EC 5.6.2.4) (DNA 3'-5' helicase WRN)]	Wrn	Mus musculus (Mouse)	1401
Q9P2S5	reviewed	WRP73_HUMAN	WD repeat-containing protein WRAP73 (WD repeat-containing protein 8) (WD repeat-containing protein antisense to TP73 gene)	WRAP73 WDR8	Homo sapiens (Human)	460
Q9JM98	reviewed	WRP73_MOUSE	WD repeat-containing protein WRAP73 (WD repeat-containing protein 8) (WD repeat-containing protein antisense to TP73 gene)	Wrap73 Dd57 Wdr8	Mus musculus (Mouse)	462
Q9Y6I7	reviewed	WSB1_HUMAN	WD repeat and SOCS box-containing protein 1 (WSB-1) (SOCS box-containing WD protein SWiP-1)	WSB1 SWIP1	Homo sapiens (Human)	421
O54927	reviewed	WSB1_MOUSE	WD repeat and SOCS box-containing protein 1 (WSB-1)	Wsb1	Mus musculus (Mouse)	421
Q9NYS7	reviewed	WSB2_HUMAN	WD repeat and SOCS box-containing protein 2 (WSB-2) (CS box-containing WD protein)	WSB2	Homo sapiens (Human)	404
O54929	reviewed	WSB2_MOUSE	WD repeat and SOCS box-containing protein 2 (WSB-2) (SOCS box-containing WD protein SWiP-2)	Wsb2 Swip2	Mus musculus (Mouse)	404
Q658N2	reviewed	WSCD1_HUMAN	Sialate:O-sulfotransferase 1 (WSC domain-containing protein 1)	WSCD1 KIAA0523	Homo sapiens (Human)	575
Q80XH4	reviewed	WSCD1_MOUSE	Sialate:O-sulfotransferase 1 (WSC domain-containing protein 1)	Wscd1 Kiaa0523	Mus musculus (Mouse)	572
Q2TBF2	reviewed	WSCD2_HUMAN	Sialate:O-sulfotransferase 2 (WSC domain-containing protein 2)	WSCD2 KIAA0789	Homo sapiens (Human)	565
D4PHA7	reviewed	WSCD2_MOUSE	Sialate:O-sulfotransferase 2 (WSC domain-containing protein 2)	Wscd2 Kiaa0789	Mus musculus (Mouse)	571
Q8N9V3	reviewed	WSDU1_HUMAN	WD repeat, SAM and U-box domain-containing protein 1	WDSUB1 WDSAM1	Homo sapiens (Human)	476
Q9D0I6	reviewed	WSDU1_MOUSE	WD repeat, SAM and U-box domain-containing protein 1	Wdsub1	Mus musculus (Mouse)	474
P19544	reviewed	WT1_HUMAN	Wilms tumor protein (WT33)	WT1	Homo sapiens (Human)	449
A6NIX2	reviewed	WTIP_HUMAN	Wilms tumor protein 1-interacting protein (WT1-interacting protein)	WTIP	Homo sapiens (Human)	430
Q7TQJ8	reviewed	WTIP_MOUSE	Wilms tumor protein 1-interacting protein (WT1-interacting protein)	Wtip	Mus musculus (Mouse)	398
Q6AWC2	reviewed	WWC2_HUMAN	Protein WWC2 (BH-3-only member B) (WW domain-containing protein 2)	WWC2 BOMB	Homo sapiens (Human)	1192
Q6NXJ0	reviewed	WWC2_MOUSE	Protein WWC2 (WW domain-containing protein 2)	Wwc2 D8Ertd594e MNCb-4173	Mus musculus (Mouse)	1187
Q9ULE0	reviewed	WWC3_HUMAN	Protein WWC3	WWC3 KIAA1280	Homo sapiens (Human)	1216
Q9NZC7	reviewed	WWOX_HUMAN	WW domain-containing oxidoreductase (EC 1.1.1.-) (Fragile site FRA16D oxidoreductase) (Short chain dehydrogenase/reductase family 41C member 1)	WWOX FOR SDR41C1 WOX1	Homo sapiens (Human)	414
Q91WL8	reviewed	WWOX_MOUSE	WW domain-containing oxidoreductase (EC 1.1.1.-)	Wwox Wox1	Mus musculus (Mouse)	414
Q9H0M0	reviewed	WWP1_HUMAN	NEDD4-like E3 ubiquitin-protein ligase WWP1 (EC 2.3.2.26) (Atrophin-1-interacting protein 5) (AIP5) (HECT-type E3 ubiquitin transferase WWP1) (TGIF-interacting ubiquitin ligase 1) (Tiul1) (WW domain-containing protein 1)	WWP1	Homo sapiens (Human)	922
Q8BZZ3	reviewed	WWP1_MOUSE	NEDD4-like E3 ubiquitin-protein ligase WWP1 (EC 2.3.2.26) (HECT-type E3 ubiquitin transferase WWP1) (WW domain-containing protein 1)	Wwp1	Mus musculus (Mouse)	918
O00308	reviewed	WWP2_HUMAN	NEDD4-like E3 ubiquitin-protein ligase WWP2 (EC 2.3.2.26) (Atrophin-1-interacting protein 2) (AIP2) (HECT-type E3 ubiquitin transferase WWP2) (WW domain-containing protein 2)	WWP2	Homo sapiens (Human)	870
Q9DBH0	reviewed	WWP2_MOUSE	NEDD4-like E3 ubiquitin-protein ligase WWP2 (EC 2.3.2.26) (HECT-type E3 ubiquitin transferase WWP2) (WW domain-containing protein 2)	Wwp2	Mus musculus (Mouse)	870
Q9GZV5	reviewed	WWTR1_HUMAN	WW domain-containing transcription regulator protein 1 (Transcriptional coactivator with PDZ-binding motif)	WWTR1 TAZ	Homo sapiens (Human)	400
Q9EPK5	reviewed	WWTR1_MOUSE	WW domain-containing transcription regulator protein 1 (Transcriptional coactivator with PDZ-binding motif)	Wwtr1 Taz	Mus musculus (Mouse)	395
P78423	reviewed	X3CL1_HUMAN	Fractalkine (C-X3-C motif chemokine 1) (CX3C membrane-anchored chemokine) (Neurotactin) (Small-inducible cytokine D1) [Cleaved into: Processed fractalkine]	CX3CL1 FKN NTT SCYD1 A-152E5.2	Homo sapiens (Human)	397
O35188	reviewed	X3CL1_MOUSE	Fractalkine (FK) (ABCD-3) (C-X3-C motif chemokine 1) (CX3C membrane-anchored chemokine) (Neurotactin) (Small-inducible cytokine D1) [Cleaved into: Processed fractalkine]	Cx3cl1 Cx3c Fkn Scyd1	Mus musculus (Mouse)	395
X5I0W1	unreviewed	X5I0W1_MOUSE	Vomeronasal 2, receptor 55 (Vomeronasal type-2 receptor 55)	Vmn2r55	Mus musculus (Mouse)	773
Q6GPH4	reviewed	XAF1_HUMAN	XIAP-associated factor 1 (BIRC4-binding protein)	XAF1 BIRC4BP XIAPAF1	Homo sapiens (Human)	301
Q5NBU8	reviewed	XAF1_MOUSE	XIAP-associated factor 1 (BIRC4-binding protein)	Xaf1 Birc4bp Xiapaf1	Mus musculus (Mouse)	273
Q9HD64	reviewed	XAGE1_HUMAN	X antigen family member 1 (XAGE-1) (Cancer/testis antigen 12.1) (CT12.1) (G antigen family D member 2)	XAGE1A GAGED2 XAGE1; XAGE1B XAGE1C XAGE1D XAGE1E	Homo sapiens (Human)	81
Q96GT9	reviewed	XAGE2_HUMAN	X antigen family member 2 (XAGE-2) (Cancer/testis antigen 12.2) (CT12.2) (G antigen family D member 3)	XAGE2 GAGED3 XAGE2B	Homo sapiens (Human)	111
Q8WTP9	reviewed	XAGE3_HUMAN	X antigen family member 3 (XAGE-3) (Cancer/testis antigen 12.3) (CT12.3) (G antigen family D member 4) (Placenta-specific gene 6 protein)	XAGE3 GAGED4 PLAC6 PP9012	Homo sapiens (Human)	111
Q8WWM1	reviewed	XAGE5_HUMAN	X antigen family member 5 (XAGE-5) (Cancer/testis antigen 12.5) (CT12.5) (G antigen family D member 5)	XAGE5 GAGED5	Homo sapiens (Human)	108
P17861	reviewed	XBP1_HUMAN	X-box-binding protein 1 (XBP-1) (Tax-responsive element-binding protein 5) (TREB-5) [Cleaved into: X-box-binding protein 1, cytoplasmic form; X-box-binding protein 1, luminal form]	XBP1 TREB5 XBP2	Homo sapiens (Human)	261
O35426	reviewed	XBP1_MOUSE	X-box-binding protein 1 (XBP-1) (Tax-responsive element-binding protein 5) (TREB-5) [Cleaved into: X-box-binding protein 1, cytoplasmic form; X-box-binding protein 1, luminal form]	Xbp1 Treb5	Mus musculus (Mouse)	267
P47992	reviewed	XCL1_HUMAN	Lymphotactin (ATAC) (C motif chemokine 1) (Cytokine SCM-1) (Lymphotaxin) (SCM-1-alpha) (Small-inducible cytokine C1) (XC chemokine ligand 1)	XCL1 LTN SCYC1	Homo sapiens (Human)	114
P47993	reviewed	XCL1_MOUSE	Lymphotactin (C motif chemokine 1) (Cytokine SCM-1) (Lymphotaxin) (Small-inducible cytokine C1)	Xcl1 Lptn Ltn Scyc1	Mus musculus (Mouse)	114
Q9UBD3	reviewed	XCL2_HUMAN	Cytokine SCM-1 beta (C motif chemokine 2) (XC chemokine ligand 2)	XCL2 SCYC2	Homo sapiens (Human)	114
P46094	reviewed	XCR1_HUMAN	Chemokine XC receptor 1 (G-protein coupled receptor 5) (Lymphotactin receptor) (XC chemokine receptor 1)	XCR1 CCXCR1 GPR5	Homo sapiens (Human)	333
Q9UPY5	reviewed	XCT_HUMAN	Cystine/glutamate transporter (Amino acid transport system xc-) (Calcium channel blocker resistance protein CCBR1) (Solute carrier family 7 member 11) (xCT)	SLC7A11	Homo sapiens (Human)	501
Q9WTR6	reviewed	XCT_MOUSE	Cystine/glutamate transporter (Amino acid transport system xc-) (Solute carrier family 7 member 11) (Subtle gray protein) (xCT)	Slc7a11 sut	Mus musculus (Mouse)	502
P47989	reviewed	XDH_HUMAN	Xanthine dehydrogenase/oxidase [Includes: Xanthine dehydrogenase (XD) (EC 1.17.1.4); Xanthine oxidase (XO) (EC 1.17.3.2) (Xanthine oxidoreductase) (XOR)]	XDH XDHA	Homo sapiens (Human)	1333
Q00519	reviewed	XDH_MOUSE	Xanthine dehydrogenase/oxidase [Includes: Xanthine dehydrogenase (XD) (EC 1.17.1.4); Xanthine oxidase (XO) (EC 1.17.3.2) (Xanthine oxidoreductase) (XOR)]	Xdh	Mus musculus (Mouse)	1335
P55808	reviewed	XG_HUMAN	Glycoprotein Xg (Protein PBDX)	XG PBDX	Homo sapiens (Human)	180
P98170	reviewed	XIAP_HUMAN	E3 ubiquitin-protein ligase XIAP (EC 2.3.2.27) (Baculoviral IAP repeat-containing protein 4) (IAP-like protein) (ILP) (hILP) (Inhibitor of apoptosis protein 3) (IAP-3) (hIAP-3) (hIAP3) (RING-type E3 ubiquitin transferase XIAP) (X-linked inhibitor of apoptosis protein) (X-linked IAP)	XIAP API3 BIRC4 IAP3	Homo sapiens (Human)	497
Q60989	reviewed	XIAP_MOUSE	E3 ubiquitin-protein ligase XIAP (EC 2.3.2.27) (Baculoviral IAP repeat-containing protein 4) (IAP homolog A) (Inhibitor of apoptosis protein 3) (IAP-3) (mIAP-3) (mIAP3) (RING-type E3 ubiquitin transferase XIAP) (X-linked inhibitor of apoptosis protein) (X-linked IAP)	Xiap Aipa Api3 Birc4 Miha	Mus musculus (Mouse)	496
Q702N8	reviewed	XIRP1_HUMAN	Xin actin-binding repeat-containing protein 1 (Cardiomyopathy-associated protein 1)	XIRP1 CMYA1 XIN	Homo sapiens (Human)	1843
A4UGR9	reviewed	XIRP2_HUMAN	Xin actin-binding repeat-containing protein 2 (Beta-xin) (Cardiomyopathy-associated protein 3) (Xeplin)	XIRP2 CMYA3	Homo sapiens (Human)	3374
Q4U4S6	reviewed	XIRP2_MOUSE	Xin actin-binding repeat-containing protein 2 (Beta-xin) (Cardiomyopathy-associated protein 3) (Myogenic MEF2-activated Xin-related protein) (Myomaxin) (mXinbeta)	Xirp2 Cmya3 Xin2	Mus musculus (Mouse)	3784
Q6PP77	reviewed	XKR2_HUMAN	XK-related protein 2 (Membrane protein XPLAC) (X Kell blood group-related, X-linked)	XKRX XKR2 XPLAC XRG2	Homo sapiens (Human)	449
Q5GH68	reviewed	XKR2_MOUSE	XK-related protein 2 (X Kell blood group-related, X-linked)	Xkrx Xkr2 Xrg2	Mus musculus (Mouse)	449
Q5GH77	reviewed	XKR3_HUMAN	XK-related protein 3 (X Kell blood group-related 3) (XTES)	XKR3 XRG3	Homo sapiens (Human)	459
Q5GH76	reviewed	XKR4_HUMAN	XK-related protein 4 (hXKR4) [Cleaved into: XK-related protein 4, processed form]	XKR4 KIAA1889 XRG4	Homo sapiens (Human)	650
Q5GH67	reviewed	XKR4_MOUSE	XK-related protein 4 [Cleaved into: XK-related protein 4, processed form]	Xkr4 Xrg4	Mus musculus (Mouse)	647
Q6UX68	reviewed	XKR5_HUMAN	XK-related protein 5	XKR5 XRG5 UNQ2754/PRO6493	Homo sapiens (Human)	686
Q5GH66	reviewed	XKR5_MOUSE	XK-related protein 5	Xkr5 Xrg5	Mus musculus (Mouse)	676
Q5GH73	reviewed	XKR6_HUMAN	XK-related protein 6	XKR6 C8orf21 C8orf5 C8orf7 XRG6	Homo sapiens (Human)	641
E9Q6C8	reviewed	XKR6_MOUSE	XK-related protein 6	Xkr6	Mus musculus (Mouse)	638
Q5GH72	reviewed	XKR7_HUMAN	XK-related protein 7	XKR7 C20orf159 XRG7	Homo sapiens (Human)	579
Q5GH64	reviewed	XKR7_MOUSE	XK-related protein 7	Xkr7 Xrg7	Mus musculus (Mouse)	580
Q9H6D3	reviewed	XKR8_HUMAN	XK-related protein 8 (hXkr8) [Cleaved into: XK-related protein 8, processed form]	XKR8 XRG8	Homo sapiens (Human)	395
Q8C0T0	reviewed	XKR8_MOUSE	XK-related protein 8 (mXkr8) [Cleaved into: XK-related protein 8, processed form]	Xkr8	Mus musculus (Mouse)	401
Q5GH70	reviewed	XKR9_HUMAN	XK-related protein 9 (hXKR9) [Cleaved into: XK-related protein 9, processed form]	XKR9 XRG9	Homo sapiens (Human)	373
Q5GH62	reviewed	XKR9_MOUSE	XK-related protein 9 [Cleaved into: XK-related protein 9, processed form]	Xkr9 Gm1620 Xrg9	Mus musculus (Mouse)	373
P51811	reviewed	XK_HUMAN	Endoplasmic reticulum membrane adapter protein XK (Kell complex 37 kDa component) (Kx antigen) (Membrane transport protein XK) (XK-related protein 1)	XK XKR1 XRG1	Homo sapiens (Human)	444
Q9QXY7	reviewed	XK_MOUSE	Endoplasmic reticulum membrane adapter protein XK (Membrane transport protein XK) (XK homolog) (XK-related protein 1)	Xk Xkh Xkr1 Xrg1	Mus musculus (Mouse)	446
Q60595	reviewed	XL3A_MOUSE	X-linked lymphocyte-regulated protein 3A	Xlr3a	Mus musculus (Mouse)	226
Q6P205	reviewed	XL3B_MOUSE	X-linked lymphocyte-regulated protein 3B	Xlr3b	Mus musculus (Mouse)	226
Q9JJR2	reviewed	XLR5C_MOUSE	X-linked lymphocyte-regulated protein 5C	Xlr5c Xlr5	Mus musculus (Mouse)	179
O15537	reviewed	XLRS1_HUMAN	Retinoschisin (X-linked juvenile retinoschisis protein)	RS1 XLRS1	Homo sapiens (Human)	224
Q9Z1L4	reviewed	XLRS1_MOUSE	Retinoschisin (X-linked juvenile retinoschisis protein homolog)	Rs1 Rs1h Xlrs1	Mus musculus (Mouse)	224
P05531	reviewed	XLR_MOUSE	X-linked lymphocyte-regulated protein PM1	Xlr	Mus musculus (Mouse)	208
P23025	reviewed	XPA_HUMAN	DNA repair protein complementing XP-A cells (Xeroderma pigmentosum group A-complementing protein)	XPA XPAC	Homo sapiens (Human)	273
Q64267	reviewed	XPA_MOUSE	DNA repair protein complementing XP-A cells homolog (Xeroderma pigmentosum group A-complementing protein homolog)	Xpa Xpac	Mus musculus (Mouse)	272
Q01831	reviewed	XPC_HUMAN	DNA repair protein complementing XP-C cells (Xeroderma pigmentosum group C-complementing protein) (p125)	XPC XPCC	Homo sapiens (Human)	940
P51612	reviewed	XPC_MOUSE	DNA repair protein complementing XP-C cells homolog (Xeroderma pigmentosum group C-complementing protein homolog) (p125)	Xpc	Mus musculus (Mouse)	930
Q92889	reviewed	XPF_HUMAN	DNA repair endonuclease XPF (EC 3.1.-.-) (DNA excision repair protein ERCC-4) (DNA repair protein complementing XP-F cells) (Xeroderma pigmentosum group F-complementing protein)	ERCC4 ERCC11 XPF	Homo sapiens (Human)	916
Q9QZD4	reviewed	XPF_MOUSE	DNA repair endonuclease XPF (EC 3.1.-.-) (DNA excision repair protein ERCC-4)	Ercc4 Xpf	Mus musculus (Mouse)	917
O14980	reviewed	XPO1_HUMAN	Exportin-1 (Exp1) (Chromosome region maintenance 1 protein homolog)	XPO1 CRM1	Homo sapiens (Human)	1071
Q6P5F9	reviewed	XPO1_MOUSE	Exportin-1 (Exp1) (Chromosome region maintenance 1 protein homolog)	Xpo1 Crm1	Mus musculus (Mouse)	1071
P55060	reviewed	XPO2_HUMAN	Exportin-2 (Exp2) (Cellular apoptosis susceptibility protein) (Chromosome segregation 1-like protein) (Importin-alpha re-exporter)	CSE1L CAS XPO2	Homo sapiens (Human)	971
Q9ERK4	reviewed	XPO2_MOUSE	Exportin-2 (Exp2) (Chromosome segregation 1-like protein) (Importin-alpha re-exporter)	Cse1l Xpo2	Mus musculus (Mouse)	971
Q9C0E2	reviewed	XPO4_HUMAN	Exportin-4 (Exp4)	XPO4 KIAA1721	Homo sapiens (Human)	1151
Q9ESJ0	reviewed	XPO4_MOUSE	Exportin-4 (Exp4)	Xpo4 Kiaa1721	Mus musculus (Mouse)	1151
Q9HAV4	reviewed	XPO5_HUMAN	Exportin-5 (Exp5) (Ran-binding protein 21)	XPO5 KIAA1291 RANBP21	Homo sapiens (Human)	1204
Q924C1	reviewed	XPO5_MOUSE	Exportin-5 (Exp5) (Ran-binding protein 21)	Xpo5 Kiaa1291 Ranbp21	Mus musculus (Mouse)	1204
Q96QU8	reviewed	XPO6_HUMAN	Exportin-6 (Exp6) (Ran-binding protein 20)	XPO6 KIAA0370 RANBP20	Homo sapiens (Human)	1125
Q924Z6	reviewed	XPO6_MOUSE	Exportin-6 (Exp6) (Ran-binding protein 20)	Xpo6 Ranbp20	Mus musculus (Mouse)	1125
Q9UIA9	reviewed	XPO7_HUMAN	Exportin-7 (Exp7) (Ran-binding protein 16)	XPO7 KIAA0745 RANBP16	Homo sapiens (Human)	1087
Q9EPK7	reviewed	XPO7_MOUSE	Exportin-7 (Exp7) (Ran-binding protein 16)	Xpo7 Kiaa0745 Ranbp16	Mus musculus (Mouse)	1087
O43592	reviewed	XPOT_HUMAN	Exportin-T (Exportin(tRNA)) (tRNA exportin)	XPOT	Homo sapiens (Human)	962
Q9NQW7	reviewed	XPP1_HUMAN	Xaa-Pro aminopeptidase 1 (EC 3.4.11.9) (Aminoacylproline aminopeptidase) (Cytosolic aminopeptidase P) (Soluble aminopeptidase P) (sAmp) (X-Pro aminopeptidase 1) (X-prolyl aminopeptidase 1, soluble)	XPNPEP1 XPNPEPL XPNPEPL1	Homo sapiens (Human)	623
Q6P1B1	reviewed	XPP1_MOUSE	Xaa-Pro aminopeptidase 1 (EC 3.4.11.9) (Aminoacylproline aminopeptidase) (Cytosolic aminopeptidase P) (Soluble aminopeptidase P) (sAmp) (X-Pro aminopeptidase 1) (X-prolyl aminopeptidase 1, soluble)	Xpnpep1	Mus musculus (Mouse)	623
O43895	reviewed	XPP2_HUMAN	Xaa-Pro aminopeptidase 2 (EC 3.4.11.9) (Aminoacylproline aminopeptidase) (Membrane-bound aminopeptidase P) (Membrane-bound APP) (Membrane-bound AmP) (mAmP) (X-Pro aminopeptidase 2)	XPNPEP2	Homo sapiens (Human)	674
B1AVD1	reviewed	XPP2_MOUSE	Xaa-Pro aminopeptidase 2 (EC 3.4.11.9) (Membrane-bound aminopeptidase P) (Membrane-bound APP) (mAPP) (X-prolyl aminopeptidase 2)	Xpnpep2	Mus musculus (Mouse)	674
Q9NQH7	reviewed	XPP3_HUMAN	Xaa-Pro aminopeptidase 3 (X-Pro aminopeptidase 3) (EC 3.4.11.9) (Aminopeptidase P3) (APP3)	XPNPEP3	Homo sapiens (Human)	507
B7ZMP1	reviewed	XPP3_MOUSE	Xaa-Pro aminopeptidase 3 (X-Pro aminopeptidase 3) (EC 3.4.11.9) (Aminopeptidase P3) (APP3)	Xpnpep3	Mus musculus (Mouse)	506
P18887	reviewed	XRCC1_HUMAN	DNA repair protein XRCC1 (X-ray repair cross-complementing protein 1)	XRCC1	Homo sapiens (Human)	633
Q60596	reviewed	XRCC1_MOUSE	DNA repair protein XRCC1 (X-ray repair cross-complementing protein 1)	Xrcc1 Xrcc-1	Mus musculus (Mouse)	631
O43543	reviewed	XRCC2_HUMAN	DNA repair protein XRCC2 (X-ray repair cross-complementing protein 2)	XRCC2	Homo sapiens (Human)	280
Q9CX47	reviewed	XRCC2_MOUSE	DNA repair protein XRCC2 (X-ray repair cross-complementing protein 2)	Xrcc2	Mus musculus (Mouse)	278
O43542	reviewed	XRCC3_HUMAN	DNA repair protein XRCC3 (X-ray repair cross-complementing protein 3)	XRCC3	Homo sapiens (Human)	346
Q9CXE6	reviewed	XRCC3_MOUSE	DNA repair protein XRCC3 (X-ray repair cross-complementing protein 3)	Xrcc3	Mus musculus (Mouse)	349
Q13426	reviewed	XRCC4_HUMAN	DNA repair protein XRCC4 (hXRCC4) (X-ray repair cross-complementing protein 4) [Cleaved into: Protein XRCC4, C-terminus (XRCC4/C)]	XRCC4	Homo sapiens (Human)	336
Q924T3	reviewed	XRCC4_MOUSE	DNA repair protein XRCC4 (X-ray repair cross-complementing protein 4) [Cleaved into: Protein XRCC4, C-terminus (XRCC4/C)]	Xrcc4	Mus musculus (Mouse)	326
P13010	reviewed	XRCC5_HUMAN	X-ray repair cross-complementing protein 5 (EC 3.6.4.-) (86 kDa subunit of Ku antigen) (ATP-dependent DNA helicase 2 subunit 2) (ATP-dependent DNA helicase II 80 kDa subunit) (CTC box-binding factor 85 kDa subunit) (CTC85) (CTCBF) (DNA repair protein XRCC5) (Ku80) (Ku86) (Lupus Ku autoantigen protein p86) (Nuclear factor IV) (Thyroid-lupus autoantigen) (TLAA) (X-ray repair complementing defective repair in Chinese hamster cells 5 (double-strand-break rejoining))	XRCC5 G22P2	Homo sapiens (Human)	732
P27641	reviewed	XRCC5_MOUSE	X-ray repair cross-complementing protein 5 (EC 3.6.4.-) (ATP-dependent DNA helicase 2 subunit 2) (ATP-dependent DNA helicase II 80 kDa subunit) (CTC box-binding factor 85 kDa subunit) (CTC85) (CTCBF) (DNA repair protein XRCC5) (Ku autoantigen protein p86 homolog) (Ku80) (Nuclear factor IV)	Xrcc5 G22p2	Mus musculus (Mouse)	732
P12956	reviewed	XRCC6_HUMAN	X-ray repair cross-complementing protein 6 (EC 3.6.4.-) (EC 4.2.99.-) (5'-deoxyribose-5-phosphate lyase Ku70) (5'-dRP lyase Ku70) (70 kDa subunit of Ku antigen) (ATP-dependent DNA helicase 2 subunit 1) (ATP-dependent DNA helicase II 70 kDa subunit) (CTC box-binding factor 75 kDa subunit) (CTC75) (CTCBF) (DNA repair protein XRCC6) (Lupus Ku autoantigen protein p70) (Ku70) (Thyroid-lupus autoantigen) (TLAA) (X-ray repair complementing defective repair in Chinese hamster cells 6)	XRCC6 G22P1	Homo sapiens (Human)	609
P23475	reviewed	XRCC6_MOUSE	X-ray repair cross-complementing protein 6 (EC 3.6.4.-) (EC 4.2.99.-) (5'-deoxyribose-5-phosphate lyase Ku70) (5'-dRP/AP lyase Ku70) (ATP-dependent DNA helicase 2 subunit 1) (ATP-dependent DNA helicase II 70 kDa subunit) (CTC box-binding factor 75 kDa subunit) (CTC75) (CTCBF) (DNA repair protein XRCC6) (Ku autoantigen protein p70 homolog) (Ku70)	Xrcc6 G22p1 Ku70	Mus musculus (Mouse)	608
Q8IZH2	reviewed	XRN1_HUMAN	5'-3' exoribonuclease 1 (EC 3.1.13.-) (Strand-exchange protein 1 homolog)	XRN1 SEP1	Homo sapiens (Human)	1706
Q9H0D6	reviewed	XRN2_HUMAN	5'-3' exoribonuclease 2 (EC 3.1.13.-) (DHM1-like protein) (DHP protein)	XRN2	Homo sapiens (Human)	950
Q9DBR1	reviewed	XRN2_MOUSE	5'-3' exoribonuclease 2 (EC 3.1.13.-) (Protein Dhm1)	Xrn2 Dhm1	Mus musculus (Mouse)	951
O75695	reviewed	XRP2_HUMAN	Protein XRP2	RP2	Homo sapiens (Human)	350
Q9EPK2	reviewed	XRP2_MOUSE	Protein XRP2	Rp2 Rp2h	Mus musculus (Mouse)	347
Q6P2D8	reviewed	XRRA1_HUMAN	X-ray radiation resistance-associated protein 1	XRRA1	Homo sapiens (Human)	792
Q3U3V8	reviewed	XRRA1_MOUSE	X-ray radiation resistance-associated protein 1	Xrra1	Mus musculus (Mouse)	786
Q8NBI6	reviewed	XXLT1_HUMAN	Xyloside xylosyltransferase 1 (EC 2.4.2.62) (UDP-xylose:alpha-xyloside alpha-1,3-xylosyltransferase)	XXYLT1 C3orf21 PSEC0251	Homo sapiens (Human)	393
Q3U4G3	reviewed	XXLT1_MOUSE	Xyloside xylosyltransferase 1 (EC 2.4.2.62) (UDP-xylose:alpha-xyloside alpha-1,3-xylosyltransferase)	Xxylt1	Mus musculus (Mouse)	392
O75191	reviewed	XYLB_HUMAN	Xylulose kinase (Xylulokinase) (EC 2.7.1.17)	XYLB	Homo sapiens (Human)	536
Q3TNA1	reviewed	XYLB_MOUSE	Xylulose kinase (Xylulokinase) (EC 2.7.1.17)	Xylb	Mus musculus (Mouse)	551
O75063	reviewed	XYLK_HUMAN	Glycosaminoglycan xylosylkinase (EC 2.7.1.-) (Xylose kinase)	FAM20B KIAA0475	Homo sapiens (Human)	409
Q8VCS3	reviewed	XYLK_MOUSE	Glycosaminoglycan xylosylkinase (EC 2.7.1.-) (Xylose kinase)	Fam20b	Mus musculus (Mouse)	409
Q86Y38	reviewed	XYLT1_HUMAN	Xylosyltransferase 1 (EC 2.4.2.26) (Peptide O-xylosyltransferase 1) (Xylosyltransferase I) (XT-I) (XylT-I)	XYLT1 XT1	Homo sapiens (Human)	959
Q811B1	reviewed	XYLT1_MOUSE	Xylosyltransferase 1 (EC 2.4.2.26) (Peptide O-xylosyltransferase 1) (Xylosyltransferase I)	Xylt1	Mus musculus (Mouse)	953
Q9H1B5	reviewed	XYLT2_HUMAN	Xylosyltransferase 2 (EC 2.4.2.26) (Peptide O-xylosyltransferase 1) (Xylosyltransferase II) (XT-II) (XylT-II)	XYLT2 XT2 UNQ3058/PRO9878	Homo sapiens (Human)	865
Q9EPL0	reviewed	XYLT2_MOUSE	Xylosyltransferase 2 (EC 2.4.2.26) (Peptide O-xylosyltransferase 2) (Xylosyltransferase II)	Xylt2	Mus musculus (Mouse)	865
Q9NRH1	reviewed	YAE1_HUMAN	Protein YAE1 homolog (Yae1 domain-containing protein 1)	YAE1 C7orf36 YAE1D1 GK003	Homo sapiens (Human)	226
Q8IY57	reviewed	YAF2_HUMAN	YY1-associated factor 2	YAF2	Homo sapiens (Human)	180
Q99LW6	reviewed	YAF2_MOUSE	YY1-associated factor 2	Yaf2	Mus musculus (Mouse)	179
P46937	reviewed	YAP1_HUMAN	Transcriptional coactivator YAP1 (Yes-associated protein 1) (Protein yorkie homolog) (Yes-associated protein YAP65 homolog)	YAP1 YAP65	Homo sapiens (Human)	504
P46938	reviewed	YAP1_MOUSE	Transcriptional coactivator YAP1 (Yes-associated protein 1) (Protein yorkie homolog) (Yes-associated protein YAP65 homolog)	Yap1 Yap Yap65	Mus musculus (Mouse)	488
P58557	reviewed	YBEY_HUMAN	Endoribonuclease YbeY (EC 3.1.-.-)	YBEY C21orf57	Homo sapiens (Human)	167
Q8CAV0	reviewed	YBEY_MOUSE	Endoribonuclease YbeY (EC 3.1.-.-)	Ybey	Mus musculus (Mouse)	164
P67809	reviewed	YBOX1_HUMAN	Y-box-binding protein 1 (YB-1) (CCAAT-binding transcription factor I subunit A) (CBF-A) (DNA-binding protein B) (DBPB) (Enhancer factor I subunit A) (EFI-A) (Nuclease-sensitive element-binding protein 1) (Y-box transcription factor)	YBX1 NSEP1 YB1	Homo sapiens (Human)	324
P62960	reviewed	YBOX1_MOUSE	Y-box-binding protein 1 (YB-1) (CCAAT-binding transcription factor I subunit A) (CBF-A) (DNA-binding protein B) (DBPB) (Enhancer factor I subunit A) (EFI-A) (Nuclease-sensitive element-binding protein 1) (Y-box transcription factor)	Ybx1 Msy-1 Msy1 Nsep1 Yb1	Mus musculus (Mouse)	322
Q9Y2T7	reviewed	YBOX2_HUMAN	Y-box-binding protein 2 (Contrin) (DNA-binding protein C) (Dbpc) (Germ cell-specific Y-box-binding protein) (MSY2 homolog)	YBX2 CSDA3 MSY2	Homo sapiens (Human)	364
P16989	reviewed	YBOX3_HUMAN	Y-box-binding protein 3 (Cold shock domain-containing protein A) (DNA-binding protein A) (Single-strand DNA-binding protein NF-GMB)	YBX3 CSDA DBPA	Homo sapiens (Human)	372
Q9JKB3	reviewed	YBOX3_MOUSE	Y-box-binding protein 3 (Cold shock domain-containing protein A) (DNA-binding protein A) (Y-box protein 3)	Ybx3 Csda Msy4	Mus musculus (Mouse)	361
A6NC05	reviewed	YD286_HUMAN	Glutaredoxin-like protein C5orf63	C5orf63	Homo sapiens (Human)	138
Q9CWB7	reviewed	YD286_MOUSE	Glutaredoxin-like protein C5orf63 homolog		Mus musculus (Mouse)	115
A8MPS7	reviewed	YDJC_HUMAN	Carbohydrate deacetylase (EC 3.5.1.-)	YDJC	Homo sapiens (Human)	323
Q14BV6	reviewed	YDJC_MOUSE	Carbohydrate deacetylase (EC 3.5.1.-)	Ydjc	Mus musculus (Mouse)	310
P07947	reviewed	YES_HUMAN	Tyrosine-protein kinase Yes (EC 2.7.10.2) (Proto-oncogene c-Yes) (p61-Yes)	YES1 YES	Homo sapiens (Human)	543
Q04736	reviewed	YES_MOUSE	Tyrosine-protein kinase Yes (EC 2.7.10.2) (Proto-oncogene c-Yes) (p61-Yes)	Yes1 Yes	Mus musculus (Mouse)	541
Q9ULM3	reviewed	YETS2_HUMAN	YEATS domain-containing protein 2	YEATS2 KIAA1197	Homo sapiens (Human)	1422
Q3TUF7	reviewed	YETS2_MOUSE	YEATS domain-containing protein 2	Yeats2 Kiaa1197	Mus musculus (Mouse)	1407
O95619	reviewed	YETS4_HUMAN	YEATS domain-containing protein 4 (Glioma-amplified sequence 41) (Gas41) (NuMA-binding protein 1) (NuBI-1) (NuBI1)	YEATS4 GAS41	Homo sapiens (Human)	227
Q9CR11	reviewed	YETS4_MOUSE	YEATS domain-containing protein 4 (Glioma-amplified sequence 41 homolog) (Gas41)	Yeats4 Gas41	Mus musculus (Mouse)	227
O95070	reviewed	YIF1A_HUMAN	Protein YIF1A (54TMp) (YIP1-interacting factor homolog A)	YIF1A 54TM HYIF1P YIF1	Homo sapiens (Human)	293
Q91XB7	reviewed	YIF1A_MOUSE	Protein YIF1A (YIP1-interacting factor homolog A)	Yif1a	Mus musculus (Mouse)	293
Q5BJH7	reviewed	YIF1B_HUMAN	Protein YIF1B (YIP1-interacting factor homolog B)	YIF1B PP4519 UNQ3073/PRO9905	Homo sapiens (Human)	314
Q9CX30	reviewed	YIF1B_MOUSE	Protein YIF1B (YIP1-interacting factor homolog B)	Yif1b	Mus musculus (Mouse)	311
Q9Y548	reviewed	YIPF1_HUMAN	Protein YIPF1 (YIP1 family member 1)	YIPF1	Homo sapiens (Human)	306
Q91VU1	reviewed	YIPF1_MOUSE	Protein YIPF1 (YIP1 family member 1)	Yipf1	Mus musculus (Mouse)	306
Q9BWQ6	reviewed	YIPF2_HUMAN	Protein YIPF2 (YIP1 family member 2)	YIPF2	Homo sapiens (Human)	316
Q99LP8	reviewed	YIPF2_MOUSE	Protein YIPF2 (YIP1 family member 2)	Yipf2	Mus musculus (Mouse)	312
Q9GZM5	reviewed	YIPF3_HUMAN	Protein YIPF3 (Killer lineage protein 1) (Natural killer cell-specific antigen KLIP1) (YIP1 family member 3) [Cleaved into: Protein YIPF3, 36 kDa form III]	YIPF3 C6orf109 KLIP1	Homo sapiens (Human)	350
Q3UDR8	reviewed	YIPF3_MOUSE	Protein YIPF3 (Killer lineage protein 1) (YIP1 family member 3) [Cleaved into: Protein YIPF3, N-terminally processed]	Yipf3 D17Wsu94e Klip1	Mus musculus (Mouse)	347
Q9BSR8	reviewed	YIPF4_HUMAN	Protein YIPF4 (YIP1 family member 4)	YIPF4 Nbla11189	Homo sapiens (Human)	244
Q8C407	reviewed	YIPF4_MOUSE	Protein YIPF4 (YIP1 family member 4)	Yipf4	Mus musculus (Mouse)	246
Q969M3	reviewed	YIPF5_HUMAN	Protein YIPF5 (Five-pass transmembrane protein localizing in the Golgi apparatus and the endoplasmic reticulum 5) (Smooth muscle cell-associated protein 5) (SMAP-5) (YIP1 family member 5) (YPT-interacting protein 1 A)	YIPF5 FINGER5 YIP1A PP12723 SB140 UNQ3123/PRO10275	Homo sapiens (Human)	257
Q9EQQ2	reviewed	YIPF5_MOUSE	Protein YIPF5 (YIP1 family member 5) (YPT-interacting protein 1 A)	Yipf5 Yip1a	Mus musculus (Mouse)	257
Q96EC8	reviewed	YIPF6_HUMAN	Protein YIPF6 (YIP1 family member 6)	YIPF6	Homo sapiens (Human)	236
Q8BR70	reviewed	YIPF6_MOUSE	Protein YIPF6 (YIP1 family member 6)	Yipf6	Mus musculus (Mouse)	236
Q8N8F6	reviewed	YIPF7_HUMAN	Protein YIPF7 (Five-pass transmembrane protein localizing in the Golgi apparatus and the endoplasmic reticulum 9) (YIP1 family member 7)	YIPF7 FINGER9 YIP1B	Homo sapiens (Human)	256
Q9JIM5	reviewed	YIPF7_MOUSE	Protein YIPF7 (YIP1 family member 7)	Yipf7 Yip1b	Mus musculus (Mouse)	254
Q6PIU9	reviewed	YJ005_MOUSE	Uncharacterized protein FLJ45252 homolog		Mus musculus (Mouse)	354
A6XGL0	reviewed	YJEN3_HUMAN	YjeF N-terminal domain-containing protein 3 (YjeF_N3) (hYjeF_N3) (ApoA-I-binding protein 2)	YJEFN3 AIBP2	Homo sapiens (Human)	299
F6W8I0	reviewed	YJEN3_MOUSE	YjeF N-terminal domain-containing protein 3 (YjeF_N3) (hYjeF_N3) (ApoA-I-binding protein 2)	Yjefn3 Aibp2	Mus musculus (Mouse)	251
P13994	reviewed	YJU2B_HUMAN	Probable splicing factor YJU2B (Coiled-coil domain-containing protein 130)	YJU2B CCDC130 SB115	Homo sapiens (Human)	396
Q9D516	reviewed	YJU2B_MOUSE	Probable splicing factor YJU2B (Coiled-coil domain-containing protein 130)	Yju2b Ccdc130	Mus musculus (Mouse)	385
Q9BW85	reviewed	YJU2_HUMAN	Splicing factor YJU2 (Coiled-coil domain-containing protein 94)	YJU2 CCDC94	Homo sapiens (Human)	323
Q9D6J3	reviewed	YJU2_MOUSE	Splicing factor YJU2 (Coiled-coil domain-containing protein 94)	Yju2 Ccdc94	Mus musculus (Mouse)	314
O15498	reviewed	YKT6_HUMAN	Synaptobrevin homolog YKT6 (EC 2.3.1.-)	YKT6	Homo sapiens (Human)	198
Q9CQW1	reviewed	YKT6_MOUSE	Synaptobrevin homolog YKT6 (EC 2.3.1.-)	Ykt6	Mus musculus (Mouse)	198
Q9UM01	reviewed	YLAT1_HUMAN	Y+L amino acid transporter 1 (Monocyte amino acid permease 2) (MOP-2) (Solute carrier family 7 member 7) (y(+)L-type amino acid transporter 1) (Y+LAT1) (y+LAT-1)	SLC7A7	Homo sapiens (Human)	511
Q9Z1K8	reviewed	YLAT1_MOUSE	Y+L amino acid transporter 1 (Solute carrier family 7 member 7) (y(+)L-type amino acid transporter 1) (Y+LAT1) (y+LAT-1)	Slc7a7	Mus musculus (Mouse)	510
Q92536	reviewed	YLAT2_HUMAN	Y+L amino acid transporter 2 (Cationic amino acid transporter, y+ system) (Solute carrier family 7 member 6) (y(+)L-type amino acid transporter 2) (Y+LAT2) (y+LAT-2)	SLC7A6 KIAA0245	Homo sapiens (Human)	515
Q8BGK6	reviewed	YLAT2_MOUSE	Y+L amino acid transporter 2 (Solute carrier family 7 member 6) (y(+)L-type amino acid transporter 2) (Y+LAT2) (y+LAT-2)	Slc7a6 Kiaa0245	Mus musculus (Mouse)	515
P49750	reviewed	YLPM1_HUMAN	YLP motif-containing protein 1 (Nuclear protein ZAP3) (ZAP113)	YLPM1 C14orf170 ZAP3	Homo sapiens (Human)	2146
Q96TA2	reviewed	YMEL1_HUMAN	ATP-dependent zinc metalloprotease YME1L1 (EC 3.4.24.-) (ATP-dependent metalloprotease FtsH1) (Meg-4) (Presenilin-associated metalloprotease) (PAMP) (YME1-like protein 1)	YME1L1 FTSH1 YME1L UNQ1868/PRO4304	Homo sapiens (Human)	773
O88967	reviewed	YMEL1_MOUSE	ATP-dependent zinc metalloprotease YME1L1 (EC 3.4.24.-) (ATP-dependent metalloprotease FtsH1) (YME1-like protein 1)	Yme1l1	Mus musculus (Mouse)	715
Q8N6K4	reviewed	YP021_HUMAN	Putative uncharacterized protein MGC34800		Homo sapiens (Human)	173
O60688	reviewed	YPEL1_HUMAN	Protein yippee-like 1	YPEL1 FKSG3	Homo sapiens (Human)	119
Q9ESC7	reviewed	YPEL1_MOUSE	Protein yippee-like 1 (DGL-1) (Mdgl-1)	Ypel1	Mus musculus (Mouse)	118
Q96QA6	reviewed	YPEL2_HUMAN	Protein yippee-like 2	YPEL2 FKSG4	Homo sapiens (Human)	119
Q65Z95	reviewed	YPEL2_MOUSE	Protein yippee-like 2	Ypel2	Mus musculus (Mouse)	119
P61236	reviewed	YPEL3_HUMAN	Protein yippee-like 3	YPEL3 FKSG5	Homo sapiens (Human)	119
P61237	reviewed	YPEL3_MOUSE	Protein yippee-like 3 (Small ubiquitinated apoptotic protein)	Ypel3 Suap	Mus musculus (Mouse)	119
Q96NS1	reviewed	YPEL4_HUMAN	Protein yippee-like 4	YPEL4	Homo sapiens (Human)	127
Q65Z93	reviewed	YPEL4_MOUSE	Protein yippee-like 4	Ypel4	Mus musculus (Mouse)	127
P62699	reviewed	YPEL5_HUMAN	Protein yippee-like 5	YPEL5 CGI-127	Homo sapiens (Human)	121
P62700	reviewed	YPEL5_MOUSE	Protein yippee-like 5	Ypel5	Mus musculus (Mouse)	121
Q86U90	reviewed	YRDC_HUMAN	Threonylcarbamoyl-AMP synthase (EC 2.7.7.87) (Dopamine receptor-interacting protein 3) (Ischemia/reperfusion-inducible protein homolog) (hIRIP)	YRDC DRIP3 IRIP	Homo sapiens (Human)	279
Q3U5F4	reviewed	YRDC_MOUSE	Threonylcarbamoyl-AMP synthase (EC 2.7.7.87) (Ischemia/reperfusion-inducible protein) (mIRIP)	Yrdc Irip	Mus musculus (Mouse)	280
Q96MU7	reviewed	YTDC1_HUMAN	YTH domain-containing protein 1 (Splicing factor YT521) (YT521-B)	YTHDC1 KIAA1966 YT521	Homo sapiens (Human)	727
E9Q5K9	reviewed	YTDC1_MOUSE	YTH domain-containing protein 1	Ythdc1 Kiaa1966	Mus musculus (Mouse)	736
Q9H6S0	reviewed	YTDC2_HUMAN	3'-5' RNA helicase YTHDC2 (EC 3.6.4.13) (YTH domain-containing protein 2) (hYTHDC2)	YTHDC2	Homo sapiens (Human)	1430
B2RR83	reviewed	YTDC2_MOUSE	3'-5' RNA helicase YTHDC2 (EC 3.6.4.13) (Keen to exit meiosis leaving testes under-populated protein) (Ketu) (YTH domain-containing protein C2) (mYTHDC2)	Ythdc2	Mus musculus (Mouse)	1445
Q9BYJ9	reviewed	YTHD1_HUMAN	YTH domain-containing family protein 1 (DF1) (Dermatomyositis associated with cancer putative autoantigen 1) (DACA-1)	YTHDF1 C20orf21	Homo sapiens (Human)	559
P59326	reviewed	YTHD1_MOUSE	YTH domain-containing family protein 1 (Dermatomyositis associated with cancer putative autoantigen 1 homolog) (DACA-1 homolog)	Ythdf1	Mus musculus (Mouse)	559
Q9Y5A9	reviewed	YTHD2_HUMAN	YTH domain-containing family protein 2 (DF2) (CLL-associated antigen KW-14) (High-glucose-regulated protein 8) (Renal carcinoma antigen NY-REN-2)	YTHDF2 HGRG8	Homo sapiens (Human)	579
Q91YT7	reviewed	YTHD2_MOUSE	YTH domain-containing family protein 2	Ythdf2	Mus musculus (Mouse)	579
Q7Z739	reviewed	YTHD3_HUMAN	YTH domain-containing family protein 3 (DF3)	YTHDF3	Homo sapiens (Human)	585
Q8BYK6	reviewed	YTHD3_MOUSE	YTH domain-containing family protein 3	Ythdf3	Mus musculus (Mouse)	585
Q6UXV3	reviewed	YV010_HUMAN	Uncharacterized protein UNQ6126/PRO20091	UNQ6126/PRO20091	Homo sapiens (Human)	157
Q9H869	reviewed	YYAP1_HUMAN	YY1-associated protein 1 (Hepatocellular carcinoma susceptibility protein) (Hepatocellular carcinoma-associated protein 2)	YY1AP1 HCCA2 YY1AP	Homo sapiens (Human)	796
P59817	reviewed	Z280A_HUMAN	Zinc finger protein 280A (3'OY11.1) (Suppressor of hairy wing homolog 1) (Zinc finger protein 636)	ZNF280A SUHW1 ZNF280 ZNF636	Homo sapiens (Human)	542
Q86YH2	reviewed	Z280B_HUMAN	Zinc finger protein 280B (5'OY11.1) (Suppressor of hairy wing homolog 2) (Zinc finger protein 279) (Zinc finger protein 632)	ZNF280B SUHW2 ZNF279 ZNF632	Homo sapiens (Human)	543
Q8ND82	reviewed	Z280C_HUMAN	Zinc finger protein 280C (Suppressor of hairy wing homolog 3) (Zinc finger protein 633)	ZNF280C SUHW3 ZNF633	Homo sapiens (Human)	737
Q6P3Y5	reviewed	Z280C_MOUSE	Zinc finger protein 280C (Suppressor of hairy wing homolog 3)	Znf280c Kiaa1584 Suhw3 Zfp280c	Mus musculus (Mouse)	742
Q6N043	reviewed	Z280D_HUMAN	Zinc finger protein 280D (Suppressor of hairy wing homolog 4) (Zinc finger protein 634)	ZNF280D KIAA1584 SUHW4 ZNF634	Homo sapiens (Human)	979
Q68FE8	reviewed	Z280D_MOUSE	Zinc finger protein 280D (Suppressor of hairy wing homolog 4)	Znf280d Suhw4 Zfp280d	Mus musculus (Mouse)	974
Q9HBT8	reviewed	Z286A_HUMAN	Zinc finger protein 286A	ZNF286A KIAA1874 ZNF286	Homo sapiens (Human)	521
O75467	reviewed	Z324A_HUMAN	Zinc finger protein 324A (Zinc finger protein ZF5128)	ZNF324 ZNF324A	Homo sapiens (Human)	553
Q6AW86	reviewed	Z324B_HUMAN	Zinc finger protein 324B	ZNF324B	Homo sapiens (Human)	544
O60765	reviewed	Z354A_HUMAN	Zinc finger protein 354A (Transcription factor 17) (TCF-17) (Zinc finger protein eZNF)	ZNF354A EZNF HKL1 TCF17	Homo sapiens (Human)	605
Q61751	reviewed	Z354A_MOUSE	Zinc finger protein 354A (Kidney, ischemia, and developmentally-regulated protein 1) (Renal transcription factor Kid-1) (Transcription factor 17) (TCF-17)	Znf354a Kid1 Tcf17 Zfp354a	Mus musculus (Mouse)	572
Q96LW1	reviewed	Z354B_HUMAN	Zinc finger protein 354B	ZNF354B	Homo sapiens (Human)	612
Q9QXT9	reviewed	Z354B_MOUSE	Zinc finger protein 354B (Kidney, ischemia, and developmentally-regulated protein 2)	Znf354b Kid2 Zfp354b	Mus musculus (Mouse)	601
Q86Y25	reviewed	Z354C_HUMAN	Zinc finger protein 354C (Kidney, ischemia, and developmentally-regulated protein 3) (hKID3)	ZNF354C KID3	Homo sapiens (Human)	554
Q571J5	reviewed	Z354C_MOUSE	Zinc finger protein 354C (Kidney, ischemia, and developmentally-regulated protein 3)	Znf354c Kiaa4218 Kid3 Zfp354c	Mus musculus (Mouse)	560
Q5ISE2	reviewed	Z36L3_MOUSE	mRNA decay activator protein ZFP36L3 (Zinc finger protein 36, C3H1 type-like 3) (zinc finger protein 36-like 3)	Zfp36l3	Mus musculus (Mouse)	725
Q96PM9	reviewed	Z385A_HUMAN	Zinc finger protein 385A (Hematopoietic zinc finger protein) (Retinal zinc finger protein)	ZNF385A HZF RZF ZNF385	Homo sapiens (Human)	386
Q8VD12	reviewed	Z385A_MOUSE	Zinc finger protein 385A (Hematopoietic zinc finger protein)	Znf385a Hzf Zfp385a	Mus musculus (Mouse)	386
Q569K4	reviewed	Z385B_HUMAN	Zinc finger protein 385B (Zinc finger protein 533)	ZNF385B ZNF533	Homo sapiens (Human)	471
Q8BXJ8	reviewed	Z385B_MOUSE	Zinc finger protein 385B (Zinc finger protein 533)	Znf385b Zfp385b Zfp533 Znf533	Mus musculus (Mouse)	482
A2A5E6	reviewed	Z385C_MOUSE	Zinc finger protein 385C	Znf385c Zfp385c	Mus musculus (Mouse)	429
Q9H6B1	reviewed	Z385D_HUMAN	Zinc finger protein 385D (Zinc finger protein 659)	ZNF385D ZNF659	Homo sapiens (Human)	395
Q8IWR0	reviewed	Z3H7A_HUMAN	Zinc finger CCCH domain-containing protein 7A	ZC3H7A ZC3H7 ZC3HDC7 HSPC055	Homo sapiens (Human)	971
Q9UGR2	reviewed	Z3H7B_HUMAN	Zinc finger CCCH domain-containing protein 7B (Rotavirus 'X'-associated non-structural protein) (RoXaN)	ZC3H7B KIAA1031	Homo sapiens (Human)	977
Z4YJC9	unreviewed	Z4YJC9_MOUSE	NPC1 like intracellular cholesterol transporter 1	Npc1l1	Mus musculus (Mouse)	1333
Z4YJD9	unreviewed	Z4YJD9_MOUSE	Keratin 12	Krt12	Mus musculus (Mouse)	487
Z4YJE9	unreviewed	Z4YJE9_MOUSE	Queuine tRNA-ribosyltransferase accessory subunit 2 (Queuine tRNA-ribosyltransferase domain-containing protein 1)	Qtrt2 QTRT2 Qtrtd1	Mus musculus (Mouse)	345
Z4YJJ0	unreviewed	Z4YJJ0_MOUSE	CLOCK interacting protein, circadian	Cipc	Mus musculus (Mouse)	411
Z4YJL0	unreviewed	Z4YJL0_MOUSE	Bromo adjacent homology domain containing 1	Bahd1	Mus musculus (Mouse)	772
Z4YJN4	unreviewed	Z4YJN4_MOUSE	Chibby family member 3	Cby3	Mus musculus (Mouse)	140
Z4YJP0	unreviewed	Z4YJP0_MOUSE	Hypermethylated in cancer 1	Hic1	Mus musculus (Mouse)	714
Z4YJQ4	unreviewed	Z4YJQ4_MOUSE	Regulator of G-protein signaling 3	Rgs3	Mus musculus (Mouse)	610
Z4YJU0	unreviewed	Z4YJU0_MOUSE	Troponin T, fast skeletal muscle	Tnnt3	Mus musculus (Mouse)	268
Z4YJV4	unreviewed	Z4YJV4_MOUSE	2-oxoglutarate dehydrogenase complex component E1 (EC 1.2.4.2) (2-oxoglutarate dehydrogenase, mitochondrial) (Alpha-ketoglutarate dehydrogenase) (Thiamine diphosphate (ThDP)-dependent 2-oxoglutarate dehydrogenase)	Ogdh	Mus musculus (Mouse)	1019
Z4YJW6	unreviewed	Z4YJW6_MOUSE	Pleckstrin homology domain containing, family M (with RUN domain) member 2	Plekhm2	Mus musculus (Mouse)	1033
Z4YJY0	unreviewed	Z4YJY0_MOUSE	BRISC complex subunit	Abraxas2	Mus musculus (Mouse)	424
Z4YJZ2	unreviewed	Z4YJZ2_MOUSE	CBY1 interacting BAR domain containing 1	Cibar1 Fam92a	Mus musculus (Mouse)	351
Z4YK11	unreviewed	Z4YK11_MOUSE	SH3 domain containing 21	Sh3d21	Mus musculus (Mouse)	665
Z4YK56	unreviewed	Z4YK56_MOUSE	Expressed sequence AU040320	AU040320	Mus musculus (Mouse)	1085
Z4YK64	unreviewed	Z4YK64_MOUSE	DDB1 and CUL4 associated factor 17	Dcaf17	Mus musculus (Mouse)	505
Z4YK94	unreviewed	Z4YK94_MOUSE	Tumor protein p73	Trp73	Mus musculus (Mouse)	638
Z4YKD9	unreviewed	Z4YKD9_MOUSE	Troponin T, fast skeletal muscle	Tnnt3	Mus musculus (Mouse)	259
Z4YKF8	unreviewed	Z4YKF8_MOUSE	Troponin T, fast skeletal muscle	Tnnt3	Mus musculus (Mouse)	259
Z4YKG3	unreviewed	Z4YKG3_MOUSE	Troponin T, fast skeletal muscle	Tnnt3	Mus musculus (Mouse)	262
Z4YKG8	unreviewed	Z4YKG8_MOUSE	Troponin T, fast skeletal muscle	Tnnt3	Mus musculus (Mouse)	263
Z4YKJ7	unreviewed	Z4YKJ7_MOUSE	Amino acid transporter	Slc1a7	Mus musculus (Mouse)	569
Z4YKN2	unreviewed	Z4YKN2_MOUSE	TBK1 binding protein 1	Tbkbp1	Mus musculus (Mouse)	610
Z4YKQ3	unreviewed	Z4YKQ3_MOUSE	Bardet-Biedl syndrome 12 (human)	Bbs12	Mus musculus (Mouse)	593
Z4YKQ9	unreviewed	Z4YKQ9_MOUSE	ATPase family, AAA domain containing 5	Atad5	Mus musculus (Mouse)	1823
Z4YL23	unreviewed	Z4YL23_MOUSE	Fer-1-like 4 (C. elegans)	Fer1l4	Mus musculus (Mouse)	1994
Z4YL38	unreviewed	Z4YL38_MOUSE	Prolactin family 3, subfamily c, member 1	Prl3c1	Mus musculus (Mouse)	192
Z4YL50	unreviewed	Z4YL50_MOUSE	Adenosine deaminase-like	Adal	Mus musculus (Mouse)	253
Z4YL87	unreviewed	Z4YL87_MOUSE	Pre-rRNA-processing protein TSR2 homolog	Tsr2	Mus musculus (Mouse)	192
Z4YLR0	unreviewed	Z4YLR0_MOUSE	Alpha-N-acetylgalactosaminide alpha-2,6-sialyltransferase 6	St6galnac6	Mus musculus (Mouse)	313
Z4YM84	unreviewed	Z4YM84_MOUSE	Acyl-CoA-binding domain-containing protein 5	Acbd5	Mus musculus (Mouse)	484
Z4YNA9	unreviewed	Z4YNA9_MOUSE	cDNA sequence AB124611	AB124611	Mus musculus (Mouse)	196
Z4YNB2	unreviewed	Z4YNB2_MOUSE	Troponin T, fast skeletal muscle	Tnnt3	Mus musculus (Mouse)	272
Q96KM6	reviewed	Z512B_HUMAN	Zinc finger protein 512B	ZNF512B KIAA1196	Homo sapiens (Human)	892
Q6AHZ1	reviewed	Z518A_HUMAN	Zinc finger protein 518A	ZNF518A KIAA0335 ZNF518	Homo sapiens (Human)	1483
B2RRF6	reviewed	Z518A_MOUSE	Zinc finger protein 518A	Znf518a Kiaa0335 Zfp518 Zfp518a Znf518	Mus musculus (Mouse)	1478
Q9C0D4	reviewed	Z518B_HUMAN	Zinc finger protein 518B	ZNF518B KIAA1729	Homo sapiens (Human)	1074
Q6P3V2	reviewed	Z585A_HUMAN	Zinc finger protein 585A	ZNF585A	Homo sapiens (Human)	769
Q52M93	reviewed	Z585B_HUMAN	Zinc finger protein 585B (zinc finger protein 41-like protein)	ZNF585B	Homo sapiens (Human)	769
E7ETH6	reviewed	Z587B_HUMAN	Zinc finger protein 587B	ZNF587B	Homo sapiens (Human)	402
Q6ZN79	reviewed	Z705A_HUMAN	Zinc finger protein 705A	ZNF705A	Homo sapiens (Human)	300
P0CH99	reviewed	Z705D_HUMAN	Zinc finger protein 705D	ZNF705D	Homo sapiens (Human)	300
A8MUZ8	reviewed	Z705G_HUMAN	Putative zinc finger protein 705G	ZNF705G	Homo sapiens (Human)	300
O75290	reviewed	Z780A_HUMAN	Zinc finger protein 780A	ZNF780A	Homo sapiens (Human)	641
Q9Y6R6	reviewed	Z780B_HUMAN	Zinc finger protein 780B (Zinc finger protein 779)	ZNF780B ZNF779	Homo sapiens (Human)	833
Q7Z570	reviewed	Z804A_HUMAN	Zinc finger protein 804A	ZNF804A C2orf10	Homo sapiens (Human)	1209
A2AKY4	reviewed	Z804A_MOUSE	Zinc finger protein 804A	Znf804a Zfp804a	Mus musculus (Mouse)	1200
A4D1E1	reviewed	Z804B_HUMAN	Zinc finger protein 804B	ZNF804B	Homo sapiens (Human)	1349
P25311	reviewed	ZA2G_HUMAN	Zinc-alpha-2-glycoprotein (Zn-alpha-2-GP) (Zn-alpha-2-glycoprotein)	AZGP1 ZAG ZNGP1	Homo sapiens (Human)	298
Q64726	reviewed	ZA2G_MOUSE	Zinc-alpha-2-glycoprotein (Zn-alpha-2-GP) (Zn-alpha-2-glycoprotein)	Azgp1	Mus musculus (Mouse)	307
Q401N2	reviewed	ZACN_HUMAN	Ligand-gated cation channel ZACN (Ligand-gated ion channel zinc-activated 1) (Ligand-gated ion-channel receptor L2) (Zinc-activated channel)	ZACN L2 LGICZ LGICZ1 ZAC	Homo sapiens (Human)	412
Q9Y493	reviewed	ZAN_HUMAN	Zonadhesin	ZAN	Homo sapiens (Human)	2812
P43403	reviewed	ZAP70_HUMAN	Tyrosine-protein kinase ZAP-70 (EC 2.7.10.2) (70 kDa zeta-chain associated protein) (Syk-related tyrosine kinase)	ZAP70 SRK	Homo sapiens (Human)	619
P43404	reviewed	ZAP70_MOUSE	Tyrosine-protein kinase ZAP-70 (EC 2.7.10.2) (70 kDa zeta-chain associated protein) (Syk-related tyrosine kinase)	Zap70 Srk Zap-70	Mus musculus (Mouse)	618
A6NP61	reviewed	ZAR1L_HUMAN	Protein ZAR1-like (Zygote arrest protein 1-like)	ZAR1L	Homo sapiens (Human)	321
C3VD30	reviewed	ZAR1L_MOUSE	Protein ZAR1-like (Zygote arrest protein 1-like) (Zygote arrest protein 2)	Zar1l Zar2	Mus musculus (Mouse)	291
Q86SH2	reviewed	ZAR1_HUMAN	Zygote arrest protein 1	ZAR1	Homo sapiens (Human)	424
Q80SU3	reviewed	ZAR1_MOUSE	Zygote arrest protein 1 (Oocyte-specific maternal effect factor)	Zar1	Mus musculus (Mouse)	361
Q96FA7	reviewed	ZB10P_HUMAN	Putative protein ZBED10P (ZBED6 C-terminal-like protein) (zinc finger BED-type containing 10 pseudogene)	ZBED10P C7orf29 ZBED6CL	Homo sapiens (Human)	236
A8MT70	reviewed	ZBBX_HUMAN	Zinc finger B-box domain-containing protein 1	ZBBX	Homo sapiens (Human)	800
Q0P5X5	reviewed	ZBBX_MOUSE	Zinc finger B-box domain-containing protein 1	Zbbx	Mus musculus (Mouse)	716
O96006	reviewed	ZBED1_HUMAN	E3 SUMO-protein ligase ZBED1 (EC 2.3.2.-) (DNA replication-related element-binding factor) (Putative Ac-like transposable element) (Zinc finger BED domain-containing protein 1) (dREF homolog)	ZBED1 ALTE DREF hDREF KIAA0785 TRAMP	Homo sapiens (Human)	694
Q9BTP6	reviewed	ZBED2_HUMAN	Zinc finger BED domain-containing protein 2	ZBED2	Homo sapiens (Human)	218
Q96IU2	reviewed	ZBED3_HUMAN	Zinc finger BED domain-containing protein 3 (Axin-interacting protein)	ZBED3	Homo sapiens (Human)	234
Q9D0L1	reviewed	ZBED3_MOUSE	Zinc finger BED domain-containing protein 3 (Axin-interacting protein)	Zbed3	Mus musculus (Mouse)	228
O75132	reviewed	ZBED4_HUMAN	Zinc finger BED domain-containing protein 4	ZBED4 KIAA0637	Homo sapiens (Human)	1171
Q80WQ9	reviewed	ZBED4_MOUSE	Zinc finger BED domain-containing protein 4	Zbed4 Kiaa0637	Mus musculus (Mouse)	1168
Q49AG3	reviewed	ZBED5_HUMAN	Zinc finger BED domain-containing protein 5 (Transposon-derived Buster1 transposase-like protein)	ZBED5 Buster1	Homo sapiens (Human)	693
P86452	reviewed	ZBED6_HUMAN	Zinc finger BED domain-containing protein 6	ZBED6	Homo sapiens (Human)	979
D2EAC2	reviewed	ZBED6_MOUSE	Zinc finger BED domain-containing protein 6 (Muscle growth regulator) (MGR)	Zbed6	Mus musculus (Mouse)	980
Q9H171	reviewed	ZBP1_HUMAN	Z-DNA-binding protein 1 (DNA-dependent activator of IFN-regulatory factors) (DAI) (Tumor stroma and activated macrophage protein DLM-1)	ZBP1 C20orf183 DLM1	Homo sapiens (Human)	429
Q9QY24	reviewed	ZBP1_MOUSE	Z-DNA-binding protein 1 (DNA-dependent activator of IFN-regulatory factors) (DAI) (Tumor stroma and activated macrophage protein DLM-1)	Zbp1 Dlm1	Mus musculus (Mouse)	411
Q96DT7	reviewed	ZBT10_HUMAN	Zinc finger and BTB domain-containing protein 10 (Zinc finger protein RIN ZF)	ZBTB10 RINZF RINZFC	Homo sapiens (Human)	871
O95625	reviewed	ZBT11_HUMAN	Zinc finger and BTB domain-containing protein 11	ZBTB11	Homo sapiens (Human)	1053
G5E8B9	reviewed	ZBT11_MOUSE	Zinc finger and BTB domain-containing protein 11	Zbtb11	Mus musculus (Mouse)	1050
Q9Y330	reviewed	ZBT12_HUMAN	Zinc finger and BTB domain-containing protein 12 (Protein G10)	ZBTB12 C6orf46 G10 NG35	Homo sapiens (Human)	459
O43829	reviewed	ZBT14_HUMAN	Zinc finger and BTB domain-containing protein 14 (Zinc finger protein 161 homolog) (Zfp-161) (Zinc finger protein 478) (Zinc finger protein 5 homolog) (ZF5) (Zfp-5) (hZF5)	ZBTB14 ZFP161 ZNF478	Homo sapiens (Human)	449
Q08376	reviewed	ZBT14_MOUSE	Zinc finger and BTB domain-containing protein 14 (Zinc finger protein 161) (Zfp-161) (Zinc finger protein 5) (ZF5)	Zbtb14 Zfp-5 Zfp161 Zfp5	Mus musculus (Mouse)	449
Q05516	reviewed	ZBT16_HUMAN	Zinc finger and BTB domain-containing protein 16 (Promyelocytic leukemia zinc finger protein) (Zinc finger protein 145) (Zinc finger protein PLZF)	ZBTB16 PLZF ZNF145	Homo sapiens (Human)	673
Q13105	reviewed	ZBT17_HUMAN	Zinc finger and BTB domain-containing protein 17 (Myc-interacting zinc finger protein 1) (Miz-1) (Zinc finger protein 151) (Zinc finger protein 60)	ZBTB17 MIZ1 ZNF151 ZNF60	Homo sapiens (Human)	803
Q60821	reviewed	ZBT17_MOUSE	Zinc finger and BTB domain-containing protein 17 (LP-1) (Polyomavirus late initiator promoter-binding protein) (Zinc finger protein 100) (Zfp-100) (Zinc finger protein 151) (Zinc finger protein Z13)	Zbtb17 Zfp100 Znf151	Mus musculus (Mouse)	794
Q99592	reviewed	ZBT18_HUMAN	Zinc finger and BTB domain-containing protein 18 (58 kDa repressor protein) (Transcriptional repressor RP58) (Translin-associated zinc finger protein 1) (TAZ-1) (Zinc finger protein 238) (Zinc finger protein C2H2-171)	ZBTB18 RP58 TAZ1 ZNF238	Homo sapiens (Human)	522
Q9WUK6	reviewed	ZBT18_MOUSE	Zinc finger and BTB domain-containing protein 18 (58 kDa repressor protein) (Transcriptional repressor RP58) (Zinc finger protein 238) (Zfp-238)	Zbtb18 Rp58 Zfp238 Znf238	Mus musculus (Mouse)	522
Q9HC78	reviewed	ZBT20_HUMAN	Zinc finger and BTB domain-containing protein 20 (Dendritic-derived BTB/POZ zinc finger protein) (Zinc finger protein 288)	ZBTB20 DPZF ZNF288	Homo sapiens (Human)	741
Q9ULJ3	reviewed	ZBT21_HUMAN	Zinc finger and BTB domain-containing protein 21 (Zinc finger protein 295)	ZBTB21 KIAA1227 ZNF295	Homo sapiens (Human)	1066
O15209	reviewed	ZBT22_HUMAN	Zinc finger and BTB domain-containing protein 22 (Protein BING1) (Zinc finger and BTB domain-containing protein 22A) (Zinc finger protein 297)	ZBTB22 BING1 ZBTB22A ZNF297	Homo sapiens (Human)	634
Q9Z0G7	reviewed	ZBT22_MOUSE	Zinc finger and BTB domain-containing protein 22 (Protein BING1) (Zinc finger protein 297)	Zbtb22 Bing1 Zfp297 Znf297	Mus musculus (Mouse)	638
O43167	reviewed	ZBT24_HUMAN	Zinc finger and BTB domain-containing protein 24 (Zinc finger protein 450)	ZBTB24 KIAA0441 ZNF450	Homo sapiens (Human)	697
Q80X44	reviewed	ZBT24_MOUSE	Zinc finger and BTB domain-containing protein 24 (Bone morphogenetic protein-induced factor 1) (Brain-specific protein 1) (Zinc finger protein 450)	Zbtb24 Bif1 Bsg1 Znf450	Mus musculus (Mouse)	710
P24278	reviewed	ZBT25_HUMAN	Zinc finger and BTB domain-containing protein 25 (Zinc finger protein 46) (Zinc finger protein KUP)	ZBTB25 C14orf51 KUP ZNF46	Homo sapiens (Human)	435
Q9HCK0	reviewed	ZBT26_HUMAN	Zinc finger and BTB domain-containing protein 26 (Zinc finger protein 481) (Zinc finger protein Bioref)	ZBTB26 KIAA1572 ZNF481	Homo sapiens (Human)	441
Q9Y2Y4	reviewed	ZBT32_HUMAN	Zinc finger and BTB domain-containing protein 32 (FANCC-interacting protein) (Fanconi anemia zinc finger protein) (Testis zinc finger protein) (Zinc finger protein 538)	ZBTB32 FAZF TZFP ZNF538	Homo sapiens (Human)	487
Q9JKD9	reviewed	ZBT32_MOUSE	Zinc finger and BTB domain-containing protein 32 (Repressor of GATA) (Testis zinc finger protein)	Zbtb32 Rog Tzfp	Mus musculus (Mouse)	465
Q8NCN2	reviewed	ZBT34_HUMAN	Zinc finger and BTB domain-containing protein 34	ZBTB34 KIAA1993	Homo sapiens (Human)	500
Q5TC79	reviewed	ZBT37_HUMAN	Zinc finger and BTB domain-containing protein 37	ZBTB37	Homo sapiens (Human)	503
Q8NAP3	reviewed	ZBT38_HUMAN	Zinc finger and BTB domain-containing protein 38	ZBTB38	Homo sapiens (Human)	1195
O15060	reviewed	ZBT39_HUMAN	Zinc finger and BTB domain-containing protein 39	ZBTB39 KIAA0352	Homo sapiens (Human)	712
Q9NUA8	reviewed	ZBT40_HUMAN	Zinc finger and BTB domain-containing protein 40	ZBTB40 KIAA0478	Homo sapiens (Human)	1239
Q5SVQ8	reviewed	ZBT41_HUMAN	Zinc finger and BTB domain-containing protein 41	ZBTB41 FRBZ1	Homo sapiens (Human)	909
Q811F1	reviewed	ZBT41_MOUSE	Zinc finger and BTB domain-containing protein 41	Zbtb41	Mus musculus (Mouse)	908
B2RXF5	reviewed	ZBT42_HUMAN	Zinc finger and BTB domain-containing protein 42	ZBTB42	Homo sapiens (Human)	422
Q811H0	reviewed	ZBT42_MOUSE	Zinc finger and BTB domain-containing protein 42 (Protein simiRP58)	Zbtb42	Mus musculus (Mouse)	420
O43298	reviewed	ZBT43_HUMAN	Zinc finger and BTB domain-containing protein 43 (Zinc finger and BTB domain-containing protein 22B) (Zinc finger protein 297B) (ZnF-x)	ZBTB43 KIAA0414 ZBTB22B ZNF297B	Homo sapiens (Human)	467
Q9DAI4	reviewed	ZBT43_MOUSE	Zinc finger and BTB domain-containing protein 43 (Zinc finger protein 297B)	Zbtb43 Kiaa0414 Zfp297b Znf297b	Mus musculus (Mouse)	467
Q8NCP5	reviewed	ZBT44_HUMAN	Zinc finger and BTB domain-containing protein 44 (BTB/POZ domain-containing protein 15) (Zinc finger protein 851)	ZBTB44 BTBD15 ZNF851	Homo sapiens (Human)	570
Q8R0A2	reviewed	ZBT44_MOUSE	Zinc finger and BTB domain-containing protein 44 (BTB/POZ domain-containing protein 15)	Zbtb44 Btbd15	Mus musculus (Mouse)	453
Q96K62	reviewed	ZBT45_HUMAN	Zinc finger and BTB domain-containing protein 45 (Zinc finger protein 499)	ZBTB45 ZNF499	Homo sapiens (Human)	511
Q52KG4	reviewed	ZBT45_MOUSE	Zinc finger and BTB domain-containing protein 45 (Zinc finger protein 499)	Zbtb45 Gm157 Zfp499	Mus musculus (Mouse)	520
Q86UZ6	reviewed	ZBT46_HUMAN	Zinc finger and BTB domain-containing protein 46 (BTB-ZF protein expressed in effector lymphocytes) (BZEL) (BTB/POZ domain-containing protein 4) (Zinc finger protein 340)	ZBTB46 BTBD4 ZNF340	Homo sapiens (Human)	589
Q8BID6	reviewed	ZBT46_MOUSE	Zinc finger and BTB domain-containing protein 46 (BTB-ZF protein expressed in effector lymphocytes) (BZEL) (BTB/POZ domain-containing protein 4)	Zbtb46 Btbd4	Mus musculus (Mouse)	600
Q9UFB7	reviewed	ZBT47_HUMAN	Zinc finger and BTB domain-containing protein 47 (Zinc finger protein 651)	ZBTB47 KIAA1190 ZNF651	Homo sapiens (Human)	747
Q6ZSB9	reviewed	ZBT49_HUMAN	Zinc finger and BTB domain-containing protein 49 (Zinc finger protein 509)	ZBTB49 ZNF509	Homo sapiens (Human)	765
Q8BXX2	reviewed	ZBT49_MOUSE	Zinc finger and BTB domain-containing protein 49 (Zinc finger protein 509)	Zbtb49 Zfp509 Znf509	Mus musculus (Mouse)	756
O95365	reviewed	ZBT7A_HUMAN	Zinc finger and BTB domain-containing protein 7A (Factor binding IST protein 1) (FBI-1) (Factor that binds to inducer of short transcripts protein 1) (HIV-1 1st-binding protein 1) (Leukemia/lymphoma-related factor) (POZ and Krueppel erythroid myeloid ontogenic factor) (POK erythroid myeloid ontogenic factor) (Pokemon) (Pokemon 1) (TTF-I-interacting peptide 21) (TIP21) (Zinc finger protein 857A)	ZBTB7A FBI1 LRF ZBTB7 ZNF857A	Homo sapiens (Human)	584
O88939	reviewed	ZBT7A_MOUSE	Zinc finger and BTB domain-containing protein 7A (Leukemia/lymphoma-related factor) (POZ and Krueppel erythroid myeloid ontogenic factor) (POK erythroid myeloid ontogenic factor) (Pokemon)	Zbtb7a Lrf Zbtb7	Mus musculus (Mouse)	569
O15156	reviewed	ZBT7B_HUMAN	Zinc finger and BTB domain-containing protein 7B (Krueppel-related zinc finger protein cKrox) (hcKrox) (T-helper-inducing POZ/Krueppel-like factor) (Zinc finger and BTB domain-containing protein 15) (Zinc finger protein 67 homolog) (Zfp-67) (Zinc finger protein 857B) (Zinc finger protein Th-POK)	ZBTB7B ZBTB15 ZFP67 ZNF857B	Homo sapiens (Human)	539
Q64321	reviewed	ZBT7B_MOUSE	Zinc finger and BTB domain-containing protein 7B (Krueppel-related zinc finger protein cKrox) (c-Krox) (T-helper-inducing POZ/Krueppel-like factor) (Zinc finger protein 67) (Zfp-67) (Zinc finger protein Th-POK)	Zbtb7b Thpok Zfp67	Mus musculus (Mouse)	544
A1YPR0	reviewed	ZBT7C_HUMAN	Zinc finger and BTB domain-containing protein 7C (Affected by papillomavirus DNA integration in ME180 cells protein 1) (APM-1) (Zinc finger and BTB domain-containing protein 36) (Zinc finger protein 857C)	ZBTB7C APM1 ZBTB36 ZNF857C	Homo sapiens (Human)	619
Q96BR9	reviewed	ZBT8A_HUMAN	Zinc finger and BTB domain-containing protein 8A (BTB/POZ and zinc-finger domain-containing factor) (BTB/POZ and zinc-finger domains factor on chromosome 1) (BOZ-F1)	ZBTB8A BOZF1	Homo sapiens (Human)	441
Q9CWH1	reviewed	ZBT8A_MOUSE	Zinc finger and BTB domain-containing protein 8A	Zbtb8a	Mus musculus (Mouse)	434
Q8NAP8	reviewed	ZBT8B_HUMAN	Zinc finger and BTB domain-containing protein 8B	ZBTB8B	Homo sapiens (Human)	495
Q8CII0	reviewed	ZBT8B_MOUSE	Zinc finger and BTB domain-containing protein 8B	Zbtb8b	Mus musculus (Mouse)	484
Q9Y2K1	reviewed	ZBTB1_HUMAN	Zinc finger and BTB domain-containing protein 1	ZBTB1 KIAA0997	Homo sapiens (Human)	713
Q91VL9	reviewed	ZBTB1_MOUSE	Zinc finger and BTB domain-containing protein 1	Zbtb1	Mus musculus (Mouse)	713
Q8N680	reviewed	ZBTB2_HUMAN	Zinc finger and BTB domain-containing protein 2	ZBTB2 KIAA1483 ZNF437	Homo sapiens (Human)	514
Q91X45	reviewed	ZBTB3_MOUSE	Zinc finger and BTB domain-containing protein 3	Zbtb3	Mus musculus (Mouse)	518
Q9P1Z0	reviewed	ZBTB4_HUMAN	Zinc finger and BTB domain-containing protein 4 (KAISO-like zinc finger protein 1) (KAISO-L1)	ZBTB4 KIAA1538	Homo sapiens (Human)	1013
Q5F293	reviewed	ZBTB4_MOUSE	Zinc finger and BTB domain-containing protein 4	Zbtb4 Kiaa1538	Mus musculus (Mouse)	982
O15062	reviewed	ZBTB5_HUMAN	Zinc finger and BTB domain-containing protein 5	ZBTB5 KIAA0354	Homo sapiens (Human)	677
Q7TQG0	reviewed	ZBTB5_MOUSE	Zinc finger and BTB domain-containing protein 5 (Transcription factor ZNF-POZ)	Zbtb5 Kiaa0354	Mus musculus (Mouse)	670
Q15916	reviewed	ZBTB6_HUMAN	Zinc finger and BTB domain-containing protein 6 (Zinc finger protein 482) (Zinc finger protein with interaction domain)	ZBTB6 ZID ZNF482	Homo sapiens (Human)	424
Q8K088	reviewed	ZBTB6_MOUSE	Zinc finger and BTB domain-containing protein 6 (Zinc finger protein 482)	Zbtb6 Zfp482 Znf482	Mus musculus (Mouse)	423
Q96C00	reviewed	ZBTB9_HUMAN	Zinc finger and BTB domain-containing protein 9	ZBTB9	Homo sapiens (Human)	473
Q8CDC7	reviewed	ZBTB9_MOUSE	Zinc finger and BTB domain-containing protein 9	Zbtb9	Mus musculus (Mouse)	459
O75152	reviewed	ZC11A_HUMAN	Zinc finger CCCH domain-containing protein 11A	ZC3H11A KIAA0663 ZC3HDC11A	Homo sapiens (Human)	810
Q6NZF1	reviewed	ZC11A_MOUSE	Zinc finger CCCH domain-containing protein 11A	Zc3h11a Kiaa0663	Mus musculus (Mouse)	792
A0A1B0GTU1	reviewed	ZC11B_HUMAN	Zinc finger CCCH domain-containing protein 11B	ZC3H11B ZC3HDC11B	Homo sapiens (Human)	805
Q5D1E8	reviewed	ZC12A_HUMAN	Endoribonuclease ZC3H12A (EC 3.1.-.-) (Monocyte chemotactic protein-induced protein 1) (MCP-induced protein 1) (MCPIP-1) (Regnase-1) (Reg1) (Zinc finger CCCH domain-containing protein 12A)	ZC3H12A MCPIP MCPIP1	Homo sapiens (Human)	599
Q5D1E7	reviewed	ZC12A_MOUSE	Endoribonuclease ZC3H12A (EC 3.1.-.-) (Monocyte chemotactic protein-induced protein 1) (MCP-induced protein 1) (MCPIP-1) (Regnase-1) (Reg1) (Zinc finger CCCH domain-containing protein 12A)	Zc3h12a Mcpip Mcpip1	Mus musculus (Mouse)	596
Q5HYM0	reviewed	ZC12B_HUMAN	Probable ribonuclease ZC3H12B (EC 3.1.-.-) (MCP-induced protein 2) (Zinc finger CCCH domain-containing protein 12B)	ZC3H12B CXorf32 MCPIP2	Homo sapiens (Human)	836
Q9C0D7	reviewed	ZC12C_HUMAN	Probable ribonuclease ZC3H12C (EC 3.1.-.-) (MCP-induced protein 3) (Zinc finger CCCH domain-containing protein 12C)	ZC3H12C KIAA1726 MCPIP3	Homo sapiens (Human)	883
Q5DTV4	reviewed	ZC12C_MOUSE	Probable ribonuclease ZC3H12C (EC 3.1.-.-) (Zinc finger CCCH domain-containing protein 12C)	Zc3h12c Kiaa1726	Mus musculus (Mouse)	884
A2A288	reviewed	ZC12D_HUMAN	Probable ribonuclease ZC3H12D (EC 3.1.-.-) (MCP-induced protein 4) (Transformed follicular lymphoma) (Zinc finger CCCH domain-containing protein 12D) (p34)	ZC3H12D C6orf95 MCPIP4 TFL	Homo sapiens (Human)	527
Q8BIY3	reviewed	ZC12D_MOUSE	Probable ribonuclease ZC3H12D (EC 3.1.-.-) (MCP-induced protein 4) (Transformed follicular lymphoma homolog) (Zinc finger CCCH domain-containing protein 12D)	Zc3h12d Mcpip4 Tfl	Mus musculus (Mouse)	533
Q96GY0	reviewed	ZC21A_HUMAN	Zinc finger C2HC domain-containing protein 1A	ZC2HC1A C8orf70 FAM164A CGI-62	Homo sapiens (Human)	325
Q8BJH1	reviewed	ZC21A_MOUSE	Zinc finger C2HC domain-containing protein 1A	Zc2hc1a Fam164a	Mus musculus (Mouse)	324
Q5TFG8	reviewed	ZC21B_HUMAN	Zinc finger C2HC domain-containing protein 1B	ZC2HC1B C6orf94 FAM164B	Homo sapiens (Human)	222
Q53FD0	reviewed	ZC21C_HUMAN	Zinc finger C2HC domain-containing protein 1C	ZC2HC1C C14orf140 FAM164C	Homo sapiens (Human)	456
Q8CCG1	reviewed	ZC21C_MOUSE	Zinc finger C2HC domain-containing protein 1C	Zc2hc1c Fam164c	Mus musculus (Mouse)	527
Q86WB0	reviewed	ZC3C1_HUMAN	Zinc finger C3HC-type protein 1 (Nuclear-interacting partner of ALK) (hNIPA) (Nuclear-interacting partner of anaplastic lymphoma kinase)	ZC3HC1 NIPA HSPC216	Homo sapiens (Human)	502
Q80YV2	reviewed	ZC3C1_MOUSE	Zinc finger C3HC-type protein 1 (Nuclear-interacting partner of ALK) (mNIPA) (Nuclear-interacting partner of anaplastic lymphoma kinase)	Zc3hc1 Nipa	Mus musculus (Mouse)	501
O60293	reviewed	ZC3H1_HUMAN	Zinc finger C3H1 domain-containing protein (Coiled-coil domain-containing protein 131) (Proline/serine-rich coiled-coil protein 2)	ZFC3H1 CCDC131 KIAA0546 PSRC2	Homo sapiens (Human)	1989
Q8IXZ2	reviewed	ZC3H3_HUMAN	Zinc finger CCCH domain-containing protein 3 (Smad-interacting CPSF-like factor)	ZC3H3 KIAA0150 SMICL ZC3HDC3	Homo sapiens (Human)	948
Q8CHP0	reviewed	ZC3H3_MOUSE	Zinc finger CCCH domain-containing protein 3 (Smad-interacting CPSF-like factor)	Zc3h3 Kiaa0150 Smicl Zc3hdc3 Zfp623	Mus musculus (Mouse)	950
Q9UPT8	reviewed	ZC3H4_HUMAN	Zinc finger CCCH domain-containing protein 4	ZC3H4 C19orf7 KIAA1064	Homo sapiens (Human)	1303
Q6ZPZ3	reviewed	ZC3H4_MOUSE	Zinc finger CCCH domain-containing protein 4	Zc3h4 Kiaa1064	Mus musculus (Mouse)	1304
P61129	reviewed	ZC3H6_HUMAN	Zinc finger CCCH domain-containing protein 6	ZC3H6 KIAA2035 ZC3HDC6	Homo sapiens (Human)	1189
Q8N5P1	reviewed	ZC3H8_HUMAN	Zinc finger CCCH domain-containing protein 8	ZC3H8 ZC3HDC8	Homo sapiens (Human)	291
Q9JJ48	reviewed	ZC3H8_MOUSE	Zinc finger CCCH domain-containing protein 8 (Fetal liver zinc finger protein 1)	Zc3h8 Fliz1 Zc3hdc8	Mus musculus (Mouse)	305
Q96K80	reviewed	ZC3HA_HUMAN	Zinc finger CCCH domain-containing protein 10	ZC3H10 ZC3HDC10	Homo sapiens (Human)	434
Q8R205	reviewed	ZC3HA_MOUSE	Zinc finger CCCH domain-containing protein 10	Zc3h10	Mus musculus (Mouse)	435
Q5T200	reviewed	ZC3HD_HUMAN	Zinc finger CCCH domain-containing protein 13	ZC3H13 KIAA0853	Homo sapiens (Human)	1668
E9Q784	reviewed	ZC3HD_MOUSE	Zinc finger CCCH domain-containing protein 13	Zc3h13	Mus musculus (Mouse)	1729
Q6PJT7	reviewed	ZC3HE_HUMAN	Zinc finger CCCH domain-containing protein 14 (Mammalian suppressor of tau pathology-2) (MSUT-2) (Renal carcinoma antigen NY-REN-37)	ZC3H14	Homo sapiens (Human)	736
Q8BJ05	reviewed	ZC3HE_MOUSE	Zinc finger CCCH domain-containing protein 14	Zc3h14	Mus musculus (Mouse)	735
Q8WU90	reviewed	ZC3HF_HUMAN	Zinc finger CCCH domain-containing protein 15 (DRG family-regulatory protein 1) (Likely ortholog of mouse immediate early response erythropoietin 4)	ZC3H15 DFRP1 LEREPO4 HSPC303 HT010 MSTP012 PP730	Homo sapiens (Human)	426
Q3TIV5	reviewed	ZC3HF_MOUSE	Zinc finger CCCH domain-containing protein 15 (DRG family-regulatory protein 1) (Epo-immediate response gene protein FM22)	Zc3h15 Dfrp1	Mus musculus (Mouse)	426
Q9NQZ6	reviewed	ZC4H2_HUMAN	Zinc finger C4H2 domain-containing protein (Hepatocellular carcinoma-associated antigen 127)	ZC4H2 HCA127 KIAA1166	Homo sapiens (Human)	224
Q68FG0	reviewed	ZC4H2_MOUSE	Zinc finger C4H2 domain-containing protein (Hepatocellular carcinoma-associated antigen 127 homolog)	Zc4h2 Hca127 Kiaa1166	Mus musculus (Mouse)	224
Q9NP64	reviewed	ZCC17_HUMAN	Zinc finger CCHC domain-containing protein 17 (Nucleolar protein of 40 kDa) (pNO40) (Pnn-interacting nucleolar protein) (Putative S1 RNA-binding domain protein) (PS1D protein)	ZCCHC17 PS1D HSPC243 HSPC251 LDC4	Homo sapiens (Human)	241
Q9ESX4	reviewed	ZCC17_MOUSE	Zinc finger CCHC domain-containing protein 17 (Nucleolar protein of 40 kDa) (pNO40) (Putative S1 RNA-binding domain protein) (PS1D protein)	Zcchc17 Ps1d Ldc4	Mus musculus (Mouse)	241
P0CG32	reviewed	ZCC18_HUMAN	Zinc finger CCHC domain-containing protein 18	ZCCHC18	Homo sapiens (Human)	403
Q8VD24	reviewed	ZCC18_MOUSE	Zinc finger CCHC domain-containing protein 18	Zcchc18 Sizn2	Mus musculus (Mouse)	393
Q96H79	reviewed	ZCCHL_HUMAN	Zinc finger CCCH-type antiviral protein 1-like	ZC3HAV1L C7orf39	Homo sapiens (Human)	300
Q8BFR1	reviewed	ZCCHL_MOUSE	Zinc finger CCCH-type antiviral protein 1-like	Zc3hav1l	Mus musculus (Mouse)	296
Q7Z2W4	reviewed	ZCCHV_HUMAN	Zinc finger CCCH-type antiviral protein 1 (ADP-ribosyltransferase diphtheria toxin-like 13) (ARTD13) (Inactive Poly [ADP-ribose] polymerase 13) (PARP13) (Zinc finger CCCH domain-containing protein 2) (Zinc finger antiviral protein) (ZAP)	ZC3HAV1 ZC3HDC2 PRO1677	Homo sapiens (Human)	902
Q3UPF5	reviewed	ZCCHV_MOUSE	Zinc finger CCCH-type antiviral protein 1 (ADP-ribosyltransferase diphtheria toxin-like 13) (ARTD13) (Inactive Poly [ADP-ribose] polymerase 13) (PARP13)	Zc3hav1	Mus musculus (Mouse)	946
Q8TBK6	reviewed	ZCH10_HUMAN	Zinc finger CCHC domain-containing protein 10	ZCCHC10	Homo sapiens (Human)	192
Q9CX48	reviewed	ZCH10_MOUSE	Zinc finger CCHC domain-containing protein 10	Zcchc10	Mus musculus (Mouse)	178
Q6PEW1	reviewed	ZCH12_HUMAN	Zinc finger CCHC domain-containing protein 12 (Smad-interacting zinc finger protein 1)	ZCCHC12 SIZN1	Homo sapiens (Human)	402
Q9CZA5	reviewed	ZCH12_MOUSE	Zinc finger CCHC domain-containing protein 12 (Smad-interacting zinc finger protein 1)	Zcchc12 Sizn1	Mus musculus (Mouse)	402
Q8WW36	reviewed	ZCH13_HUMAN	Zinc finger CCHC domain-containing protein 13	ZCCHC13	Homo sapiens (Human)	166
Q8WYQ9	reviewed	ZCH14_HUMAN	Zinc finger CCHC domain-containing protein 14 (BDG-29)	ZCCHC14 KIAA0579	Homo sapiens (Human)	949
Q8VIG0	reviewed	ZCH14_MOUSE	Zinc finger CCHC domain-containing protein 14 (BDG-29)	Zcchc14 Kiaa0579	Mus musculus (Mouse)	956
Q86VM9	reviewed	ZCH18_HUMAN	Zinc finger CCCH domain-containing protein 18 (Nuclear protein NHN1)	ZC3H18 NHN1	Homo sapiens (Human)	953
Q0P678	reviewed	ZCH18_MOUSE	Zinc finger CCCH domain-containing protein 18 (Nuclear protein NHN1)	Zc3h18 Nhn1	Mus musculus (Mouse)	948
Q8N2G6	reviewed	ZCH24_HUMAN	Zinc finger CCHC domain-containing protein 24	ZCCHC24 C10orf56	Homo sapiens (Human)	241
B2RVL6	reviewed	ZCH24_MOUSE	Zinc finger CCHC domain-containing protein 24	Zcchc24	Mus musculus (Mouse)	241
Q9C0B9	reviewed	ZCHC2_HUMAN	Zinc finger CCHC domain-containing protein 2	ZCCHC2 C18orf49 KIAA1744	Homo sapiens (Human)	1178
Q69ZB8	reviewed	ZCHC2_MOUSE	Zinc finger CCHC domain-containing protein 2	Zcchc2 Kiaa1744	Mus musculus (Mouse)	1166
Q9NUD5	reviewed	ZCHC3_HUMAN	Zinc finger CCHC domain-containing protein 3	ZCCHC3 C20orf99	Homo sapiens (Human)	403
Q8BPK2	reviewed	ZCHC3_MOUSE	Zinc finger CCHC domain-containing protein 3	Zcchc3	Mus musculus (Mouse)	400
Q9H5U6	reviewed	ZCHC4_HUMAN	rRNA N6-adenosine-methyltransferase ZCCHC4 (EC 2.1.1.-) (Zinc finger CCHC domain-containing protein 4)	ZCCHC4	Homo sapiens (Human)	513
Q8BKW4	reviewed	ZCHC4_MOUSE	rRNA N6-adenosine-methyltransferase ZCCHC4 (EC 2.1.1.-) (Zinc finger CCHC domain-containing protein 4)	Zcchc4	Mus musculus (Mouse)	512
Q8N3Z6	reviewed	ZCHC7_HUMAN	Zinc finger CCHC domain-containing protein 7 (TRAMP-like complex RNA-binding factor ZCCHC7)	ZCCHC7 HSPC086	Homo sapiens (Human)	543
B1AX39	reviewed	ZCHC7_MOUSE	Zinc finger CCHC domain-containing protein 7 (TRAMP-like complex RNA-binding factor ZCCHC7)	Zcchc7 D4Wsu132e	Mus musculus (Mouse)	541
Q6NZY4	reviewed	ZCHC8_HUMAN	Zinc finger CCHC domain-containing protein 8 (TRAMP-like complex RNA-binding factor ZCCHC8)	ZCCHC8	Homo sapiens (Human)	707
Q9CYA6	reviewed	ZCHC8_MOUSE	Zinc finger CCHC domain-containing protein 8 (TRAMP-like complex RNA-binding factor ZCCHC8)	Zcchc8	Mus musculus (Mouse)	709
Q8N567	reviewed	ZCHC9_HUMAN	Zinc finger CCHC domain-containing protein 9	ZCCHC9	Homo sapiens (Human)	271
Q8R1J3	reviewed	ZCHC9_MOUSE	Zinc finger CCHC domain-containing protein 9	Zcchc9	Mus musculus (Mouse)	271
Q9H0M4	reviewed	ZCPW1_HUMAN	Zinc finger CW-type PWWP domain protein 1	ZCWPW1	Homo sapiens (Human)	648
Q6IR42	reviewed	ZCPW1_MOUSE	Zinc finger CW-type PWWP domain protein 1	Zcwpw1 Gm1053	Mus musculus (Mouse)	630
Q504Y3	reviewed	ZCPW2_HUMAN	Zinc finger CW-type PWWP domain protein 2	ZCWPW2	Homo sapiens (Human)	356
Q08EN7	reviewed	ZCPW2_MOUSE	Zinc finger CW-type PWWP domain protein 2 homolog	Zcwpw2	Mus musculus (Mouse)	331
Q8TBF4	reviewed	ZCRB1_HUMAN	Zinc finger CCHC-type and RNA-binding motif-containing protein 1 (U11/U12 small nuclear ribonucleoprotein 31 kDa protein) (U11/U12 snRNP 31 kDa protein) (U11/U12-31K)	ZCRB1	Homo sapiens (Human)	217
Q9CZ96	reviewed	ZCRB1_MOUSE	Zinc finger CCHC-type and RNA-binding motif-containing protein 1 (MADP-1) (U11/U12 small nuclear ribonucleoprotein 31 kDa protein) (U11/U12 snRNP 31 kDa protein)	Zcrb1	Mus musculus (Mouse)	217
Q9HCK1	reviewed	ZDBF2_HUMAN	DBF4-type zinc finger-containing protein 2	ZDBF2 KIAA1571	Homo sapiens (Human)	2354
Q9H8X9	reviewed	ZDH11_HUMAN	Palmitoyltransferase ZDHHC11 (EC 2.3.1.225) (Zinc finger DHHC domain-containing protein 11) (DHHC-11) (Zinc finger protein 399)	ZDHHC11 ZNF399	Homo sapiens (Human)	412
Q14AK4	reviewed	ZDH11_MOUSE	Palmitoyltransferase ZDHHC11 (EC 2.3.1.225) (DHHC-containing protein 10) (DHHC10(z11)) (Zinc finger DHHC domain-containing protein 11) (DHHC-11)	Zdhhc11	Mus musculus (Mouse)	347
Q96GR4	reviewed	ZDH12_HUMAN	Palmitoyltransferase ZDHHC12 (EC 2.3.1.225) (DHHC domain-containing cysteine-rich protein 12) (DHHC-12) (Zinc finger DHHC domain-containing protein 12) (Zinc finger protein 400)	ZDHHC12 ZNF400 PSEC0008	Homo sapiens (Human)	267
Q8VC90	reviewed	ZDH12_MOUSE	Palmitoyltransferase ZDHHC12 (EC 2.3.1.225) (DHHC domain-containing cysteine-rich protein 12) (DHHC-12) (Zinc finger DHHC domain-containing protein 12)	Zdhhc12	Mus musculus (Mouse)	267
Q8IUH4	reviewed	ZDH13_HUMAN	Palmitoyltransferase ZDHHC13 (EC 2.3.1.225) (Huntingtin-interacting protein 14-related protein) (HIP14-related protein) (Huntingtin-interacting protein HIP3RP) (Putative MAPK-activating protein PM03) (Putative NF-kappa-B-activating protein 209) (Zinc finger DHHC domain-containing protein 13) (DHHC-13)	ZDHHC13 HIP14L HIP3RP	Homo sapiens (Human)	622
Q9CWU2	reviewed	ZDH13_MOUSE	Palmitoyltransferase ZDHHC13 (EC 2.3.1.225) (Huntingtin-interacting protein 14-related protein) (HIP14-related protein) (Zinc finger DHHC domain-containing protein 13) (DHHC-13)	Zdhhc13 Hip14l	Mus musculus (Mouse)	622
Q8IZN3	reviewed	ZDH14_HUMAN	Palmitoyltransferase ZDHHC14 (EC 2.3.1.225) (DHHC domain-containing cysteine-rich protein 14) (DHHC-14) (NEW1 domain-containing protein) (NEW1CP) (Zinc finger DHHC domain-containing protein 14)	ZDHHC14	Homo sapiens (Human)	488
Q8BQQ1	reviewed	ZDH14_MOUSE	Palmitoyltransferase ZDHHC14 (EC 2.3.1.225) (DHHC domain-containing cysteine-rich protein 14) (DHHC-14) (NEW1 domain-containing protein) (NEW1CP) (Zinc finger DHHC domain-containing protein 14)	Zdhhc14	Mus musculus (Mouse)	489
Q96MV8	reviewed	ZDH15_HUMAN	Palmitoyltransferase ZDHHC15 (EC 2.3.1.225) (Acyltransferase ZDHHC15) (EC 2.3.1.-) (Zinc finger DHHC domain-containing protein 15) (DHHC-15)	ZDHHC15 UNQ1969/PRO4501	Homo sapiens (Human)	337
Q8BGJ0	reviewed	ZDH15_MOUSE	Palmitoyltransferase ZDHHC15 (EC 2.3.1.225) (Acyltransferase ZDHHC15) (EC 2.3.1.-) (Zinc finger DHHC domain-containing protein 15) (DHHC-15)	Zdhhc15	Mus musculus (Mouse)	337
Q969W1	reviewed	ZDH16_HUMAN	Palmitoyltransferase ZDHHC16 (EC 2.3.1.225) (Abl-philin 2) (Zinc finger DHHC domain-containing protein 16) (DHHC-16)	ZDHHC16 APH2 UNQ2570/PRO6258	Homo sapiens (Human)	377
Q9ESG8	reviewed	ZDH16_MOUSE	Palmitoyltransferase ZDHHC16 (EC 2.3.1.225) (Abl-philin 2) (Zinc finger DHHC domain-containing protein 16) (DHHC-16)	Zdhhc16 Aph2	Mus musculus (Mouse)	361
Q8IUH5	reviewed	ZDH17_HUMAN	Palmitoyltransferase ZDHHC17 (EC 2.3.1.225) (Acyltransferase ZDHHC17) (EC 2.3.1.-) (DHHC domain-containing cysteine-rich protein 17) (DHHC17) (Huntingtin yeast partner H) (Huntingtin-interacting protein 14) (HIP-14) (Huntingtin-interacting protein 3) (HIP-3) (Huntingtin-interacting protein H) (Putative MAPK-activating protein PM11) (Putative NF-kappa-B-activating protein 205) (Zinc finger DHHC domain-containing protein 17)	ZDHHC17 HIP14 HIP3 HYPH KIAA0946 HSPC294	Homo sapiens (Human)	632
Q80TN5	reviewed	ZDH17_MOUSE	Palmitoyltransferase ZDHHC17 (EC 2.3.1.225) (Acyltransferase ZDHHC17) (EC 2.3.1.-) (DHHC domain-containing cysteine-rich protein 17) (DHHC-17) (Huntingtin-interacting protein 14) (Zinc finger DHHC domain-containing protein 17)	Zdhhc17 Hip14 Kiaa0946	Mus musculus (Mouse)	632
Q9NUE0	reviewed	ZDH18_HUMAN	Palmitoyltransferase ZDHHC18 (EC 2.3.1.225) (DHHC domain-containing cysteine-rich protein 18) (DHHC-18) (Zinc finger DHHC domain-containing protein 18)	ZDHHC18	Homo sapiens (Human)	388
Q5Y5T2	reviewed	ZDH18_MOUSE	Palmitoyltransferase ZDHHC18 (EC 2.3.1.225) (DHHC domain-containing cysteine-rich protein 18) (DHHC-18) (Zinc finger DHHC domain-containing protein 18)	Zdhhc18	Mus musculus (Mouse)	380
Q8WVZ1	reviewed	ZDH19_HUMAN	Palmitoyltransferase ZDHHC19 (EC 2.3.1.225) (Zinc finger DHHC domain-containing protein 19) (DHHC-19)	ZDHHC19	Homo sapiens (Human)	309
Q810M5	reviewed	ZDH19_MOUSE	Palmitoyltransferase ZDHHC19 (EC 2.3.1.225) (Zinc finger DHHC domain-containing protein 19) (DHHC-19)	Zdhhc19 Gm616	Mus musculus (Mouse)	347
Q5W0Z9	reviewed	ZDH20_HUMAN	Palmitoyltransferase ZDHHC20 (EC 2.3.1.225) (Acyltransferase ZDHHC20) (EC 2.3.1.-) (DHHC domain-containing cysteine-rich protein 20) (DHHC20) (Zinc finger DHHC domain-containing protein 20)	ZDHHC20	Homo sapiens (Human)	365
Q5Y5T1	reviewed	ZDH20_MOUSE	Palmitoyltransferase ZDHHC20 (EC 2.3.1.225) (Acyltransferase ZDHHC20) (EC 2.3.1.-) (DHHC domain-containing cysteine-rich protein 20) (DHHC-20) (Zinc finger DHHC domain-containing protein 20)	Zdhhc20	Mus musculus (Mouse)	380
Q8IVQ6	reviewed	ZDH21_HUMAN	Palmitoyltransferase ZDHHC21 (EC 2.3.1.225) (DHHC domain-containing cysteine-rich protein 21) (DHHC-21) (Zinc finger DHHC domain-containing protein 21)	ZDHHC21	Homo sapiens (Human)	265
Q9D270	reviewed	ZDH21_MOUSE	Palmitoyltransferase ZDHHC21 (EC 2.3.1.225) (DHHC domain-containing cysteine-rich protein 21) (DHHC21) (GABA-A receptor-associated membrane protein 3) (Zinc finger DHHC domain-containing protein 21)	Zdhhc21 Gramp3	Mus musculus (Mouse)	265
Q8N966	reviewed	ZDH22_HUMAN	Palmitoyltransferase ZDHHC22 (EC 2.3.1.225) (Zinc finger DHHC domain-containing protein 22) (DHHC-22) (zDHHC22)	ZDHHC22 C14orf59	Homo sapiens (Human)	263
A0PK84	reviewed	ZDH22_MOUSE	Palmitoyltransferase ZDHHC22 (EC 2.3.1.225) (Zinc finger DHHC domain-containing protein 22) (DHHC-22) (zDHHC22)	Zdhhc22 Gm262	Mus musculus (Mouse)	263
Q8IYP9	reviewed	ZDH23_HUMAN	Palmitoyltransferase ZDHHC23 (EC 2.3.1.225) (Zinc finger DHHC domain-containing protein 23) (DHHC-23) (zDHHC23)	ZDHHC23	Homo sapiens (Human)	409
Q5Y5T3	reviewed	ZDH23_MOUSE	Palmitoyltransferase ZDHHC23 (EC 2.3.1.225) (DHHC-containing protein 11) (Zinc finger DHHC domain-containing protein 23) (DHHC-23) (zDHHC23)	Zdhhc23 Gm779	Mus musculus (Mouse)	425
Q6UX98	reviewed	ZDH24_HUMAN	Probable palmitoyltransferase ZDHHC24 (EC 2.3.1.225) (Zinc finger DHHC domain-containing protein 24)	ZDHHC24 UNQ2528/PRO6027	Homo sapiens (Human)	284
Q6IR37	reviewed	ZDH24_MOUSE	Probable palmitoyltransferase ZDHHC24 (EC 2.3.1.225) (Zinc finger DHHC domain-containing protein 24)	Zdhhc24	Mus musculus (Mouse)	284
Q8WTX9	reviewed	ZDHC1_HUMAN	Palmitoyltransferase ZDHHC1 (EC 2.3.1.225) (DHHC domain-containing cysteine-rich protein 1) (Zinc finger DHHC domain-containing protein 1) (DHHC-1) (Zinc finger protein 377)	ZDHHC1 C16orf1 ZNF377	Homo sapiens (Human)	485
Q8R0N9	reviewed	ZDHC1_MOUSE	Palmitoyltransferase ZDHHC1 (EC 2.3.1.225) (Zinc finger DHHC domain-containing protein 1)	Zdhhc1	Mus musculus (Mouse)	484
Q9UIJ5	reviewed	ZDHC2_HUMAN	Palmitoyltransferase ZDHHC2 (EC 2.3.1.225) (Acyltransferase ZDHHC2) (EC 2.3.1.-) (Reduced expression associated with metastasis protein) (Ream) (Reduced expression in cancer protein) (Rec) (Zinc finger DHHC domain-containing protein 2) (DHHC-2) (Zinc finger protein 372)	ZDHHC2 REAM REC ZNF372	Homo sapiens (Human)	367
P59267	reviewed	ZDHC2_MOUSE	Palmitoyltransferase ZDHHC2 (EC 2.3.1.225) (Acyltransferase ZDHHC2) (EC 2.3.1.-) (Zinc finger DHHC domain-containing protein 2) (DHHC-2)	Zdhhc2	Mus musculus (Mouse)	366
Q9NYG2	reviewed	ZDHC3_HUMAN	Palmitoyltransferase ZDHHC3 (EC 2.3.1.225) (Acyltransferase ZDHHC3) (EC 2.3.1.-) (Protein DHHC1) (Zinc finger DHHC domain-containing protein 3) (DHHC-3)	ZDHHC3 HSD49	Homo sapiens (Human)	299
Q8R173	reviewed	ZDHC3_MOUSE	Palmitoyltransferase ZDHHC3 (EC 2.3.1.225) (Acyltransferase ZDHHC3) (EC 2.3.1.-) (GABA-A receptor-associated membrane protein 1) (Golgi-specific DHHC zinc finger protein) (Zinc finger DHHC domain-containing protein 3) (DHHC-3)	Zdhhc3 Godz Gramp1	Mus musculus (Mouse)	299
Q9NPG8	reviewed	ZDHC4_HUMAN	Palmitoyltransferase ZDHHC4 (EC 2.3.1.225) (Zinc finger DHHC domain-containing protein 4) (DHHC-4) (Zinc finger protein 374)	ZDHHC4 ZNF374 DC1 UNQ5787/PRO19576	Homo sapiens (Human)	344
Q9D6H5	reviewed	ZDHC4_MOUSE	Palmitoyltransferase ZDHHC4 (EC 2.3.1.225) (Zinc finger DHHC domain-containing protein 4) (DHHC-4)	Zdhhc4	Mus musculus (Mouse)	343
Q9C0B5	reviewed	ZDHC5_HUMAN	Palmitoyltransferase ZDHHC5 (EC 2.3.1.225) (Zinc finger DHHC domain-containing protein 5) (DHHC-5) (Zinc finger protein 375)	ZDHHC5 KIAA1748 ZNF375	Homo sapiens (Human)	715
Q8VDZ4	reviewed	ZDHC5_MOUSE	Palmitoyltransferase ZDHHC5 (EC 2.3.1.225) (Zinc finger DHHC domain-containing protein 5) (DHHC-5)	Zdhhc5 Kiaa1748	Mus musculus (Mouse)	715
Q9H6R6	reviewed	ZDHC6_HUMAN	Palmitoyltransferase ZDHHC6 (EC 2.3.1.225) (Stearoyltransferase ZDHHC6) (EC 2.3.1.-) (Transmembrane protein H4) (Zinc finger DHHC domain-containing protein 6) (DHHC-6) (Zinc finger protein 376)	ZDHHC6 ZNF376	Homo sapiens (Human)	413
Q9CPV7	reviewed	ZDHC6_MOUSE	Palmitoyltransferase ZDHHC6 (EC 2.3.1.225) (Stearoyltransferase ZDHHC6) (EC 2.3.1.-) (Zinc finger DHHC domain-containing protein 6) (DHHC-6)	Zdhhc6	Mus musculus (Mouse)	413
Q9NXF8	reviewed	ZDHC7_HUMAN	Palmitoyltransferase ZDHHC7 (EC 2.3.1.225) (Acyltransferase ZDHHC7) (EC 2.3.1.-) (Zinc finger DHHC domain-containing protein 7) (DHHC-7)	ZDHHC7	Homo sapiens (Human)	308
Q91WU6	reviewed	ZDHC7_MOUSE	Palmitoyltransferase ZDHHC7 (EC 2.3.1.225) (Acyltransferase ZDHHC7) (EC 2.3.1.-) (GABA-A receptor-associated membrane protein 2) (SERZ-beta) (Zinc finger DHHC domain-containing protein 7) (DHHC-7)	Zdhhc7 Gramp2	Mus musculus (Mouse)	308
Q9ULC8	reviewed	ZDHC8_HUMAN	Palmitoyltransferase ZDHHC8 (EC 2.3.1.225) (Zinc finger DHHC domain-containing protein 8) (DHHC-8) (Zinc finger protein 378)	ZDHHC8 KIAA1292 ZDHHCL1 ZNF378	Homo sapiens (Human)	765
Q5Y5T5	reviewed	ZDHC8_MOUSE	Palmitoyltransferase ZDHHC8 (EC 2.3.1.225) (Zinc finger DHHC domain-containing protein 8) (DHHC-8)	Zdhhc8	Mus musculus (Mouse)	762
Q9Y397	reviewed	ZDHC9_HUMAN	Palmitoyltransferase ZDHHC9 (EC 2.3.1.225) (Zinc finger DHHC domain-containing protein 9) (DHHC-9) (DHHC9) (Zinc finger protein 379) (Zinc finger protein 380)	ZDHHC9 CXorf11 ZDHHC10 ZNF379 ZNF380 CGI-89 UNQ261/PRO298	Homo sapiens (Human)	364
P59268	reviewed	ZDHC9_MOUSE	Palmitoyltransferase ZDHHC9 (EC 2.3.1.225) (Zinc finger DHHC domain-containing protein 9) (DHHC-9) (DHHC9)	Zdhhc9	Mus musculus (Mouse)	364
P37275	reviewed	ZEB1_HUMAN	Zinc finger E-box-binding homeobox 1 (NIL-2-A zinc finger protein) (Negative regulator of IL2) (Transcription factor 8) (TCF-8)	ZEB1 AREB6 TCF8	Homo sapiens (Human)	1124
Q64318	reviewed	ZEB1_MOUSE	Zinc finger E-box-binding homeobox 1 (Delta EF1) (Transcription factor 8) (TCF-8) (Zinc finger homeobox protein 1a) (MEB1)	Zeb1 Areb6 Tcf8 Zfhx1a Zfx1a Zfx1ha	Mus musculus (Mouse)	1117
O60315	reviewed	ZEB2_HUMAN	Zinc finger E-box-binding homeobox 2 (Smad-interacting protein 1) (SMADIP1) (Zinc finger homeobox protein 1b)	ZEB2 KIAA0569 SIP1 ZFHX1B ZFX1B HRIHFB2411	Homo sapiens (Human)	1214
Q9R0G7	reviewed	ZEB2_MOUSE	Zinc finger E-box-binding homeobox 2 (Smad-interacting protein 1) (Zinc finger homeobox protein 1b)	Zeb2 Sip1 Zfhx1b Zfx1b	Mus musculus (Mouse)	1215
P15822	reviewed	ZEP1_HUMAN	Zinc finger protein 40 (Cirhin interaction protein) (CIRIP) (Gate keeper of apoptosis-activating protein) (GAAP) (Human immunodeficiency virus type I enhancer-binding protein 1) (HIV-EP1) (Major histocompatibility complex-binding protein 1) (MBP-1) (Positive regulatory domain II-binding factor 1) (PRDII-BF1)	HIVEP1 ZNF40	Homo sapiens (Human)	2718
P31629	reviewed	ZEP2_HUMAN	Transcription factor HIVEP2 (Human immunodeficiency virus type I enhancer-binding protein 2) (HIV-EP2) (MHC-binding protein 2) (MBP-2)	HIVEP2	Homo sapiens (Human)	2446
Q3UHF7	reviewed	ZEP2_MOUSE	Transcription factor HIVEP2 (Human immunodeficiency virus type I enhancer-binding protein 2 homolog) (Myc intron-binding protein 1) (MIBP-1)	Hivep2 Mibp1	Mus musculus (Mouse)	2430
Q5T1R4	reviewed	ZEP3_HUMAN	Transcription factor HIVEP3 (Human immunodeficiency virus type I enhancer-binding protein 3) (Kappa-B and V(D)J recombination signal sequences-binding protein) (Kappa-binding protein 1) (KBP-1) (Zinc finger protein ZAS3)	HIVEP3 KBP1 KIAA1555 KRC ZAS3	Homo sapiens (Human)	2406
A2A884	reviewed	ZEP3_MOUSE	Transcription factor HIVEP3 (Human immunodeficiency virus type I enhancer-binding protein 3 homolog) (KB-binding and recognition component) (Kappa-B and V(D)J recombination signal sequences-binding protein) (Kappa-binding protein 1) (KBP-1) (Recombinant component) (Schnurri-3) (Zinc finger protein ZAS3)	Hivep3 KBP1 Kiaa1555 Krc Rc shn3 Zas3	Mus musculus (Mouse)	2348
Q7Z7L7	reviewed	ZER1_HUMAN	Protein zer-1 homolog (Hzyg) (Zyg-11 homolog B-like protein) (Zyg11b-like protein)	ZER1 C9orf60 ZYG ZYG11BL	Homo sapiens (Human)	766
Q80ZJ6	reviewed	ZER1_MOUSE	Protein zer-1 homolog (Zyg-11 homolog B-like protein)	Zer1 Zyg Zyg11bl	Mus musculus (Mouse)	779
Q6PGE4	reviewed	ZF316_MOUSE	Zinc finger protein 316	Znf316 Zfp316	Mus musculus (Mouse)	1016
Q9NTW7	reviewed	ZF64B_HUMAN	Zinc finger protein 64 (Zfp-64) (Zinc finger protein 338)	ZFP64 ZNF338	Homo sapiens (Human)	645
Q9UJL9	reviewed	ZF69B_HUMAN	Zinc finger protein 69 homolog B (Zinc finger protein 643)	ZFP69B ZNF643	Homo sapiens (Human)	534
Q8TCF1	reviewed	ZFAN1_HUMAN	AN1-type zinc finger protein 1 (Zinc finger AN1-type-containing protein 1)	ZFAND1	Homo sapiens (Human)	268
Q8BFR6	reviewed	ZFAN1_MOUSE	AN1-type zinc finger protein 1 (Zinc finger AN1-type-containing protein 1)	Zfand1	Mus musculus (Mouse)	268
Q9H8U3	reviewed	ZFAN3_HUMAN	AN1-type zinc finger protein 3 (Testis-expressed protein 27)	ZFAND3 TEX27	Homo sapiens (Human)	227
Q497H0	reviewed	ZFAN3_MOUSE	AN1-type zinc finger protein 3 (Testis-expressed protein 27)	Zfand3 Tex27	Mus musculus (Mouse)	227
Q86XD8	reviewed	ZFAN4_HUMAN	AN1-type zinc finger protein 4 (AN1-type zinc finger and ubiquitin domain-containing protein-like 1)	ZFAND4 ANUBL1	Homo sapiens (Human)	727
D3Z3C6	reviewed	ZFAN4_MOUSE	AN1-type zinc finger protein 4 (AN1-type zinc finger and ubiquitin domain-containing protein-like 1)	Zfand4 Anubl1	Mus musculus (Mouse)	739
O76080	reviewed	ZFAN5_HUMAN	AN1-type zinc finger protein 5 (Zinc finger A20 domain-containing protein 2) (Zinc finger protein 216)	ZFAND5 ZA20D2 ZNF216	Homo sapiens (Human)	213
O88878	reviewed	ZFAN5_MOUSE	AN1-type zinc finger protein 5 (Zinc finger A20 domain-containing protein 2) (Zinc finger protein 216)	Zfand5 Za20d2 Zfp216 Znf216	Mus musculus (Mouse)	213
Q6FIF0	reviewed	ZFAN6_HUMAN	AN1-type zinc finger protein 6 (Associated with PRK1 protein) (Zinc finger A20 domain-containing protein 3)	ZFAND6 AWP1 ZA20D3 HT032	Homo sapiens (Human)	208
Q9DCH6	reviewed	ZFAN6_MOUSE	AN1-type zinc finger protein 6 (Associated with PRK1 protein) (Zinc finger A20 domain-containing protein 3)	Zfand6 Awp1 Za20d3	Mus musculus (Mouse)	223
Q9P243	reviewed	ZFAT_HUMAN	Zinc finger protein ZFAT (Zinc finger gene in AITD susceptibility region) (Zinc finger protein 406)	ZFAT KIAA1485 ZFAT1 ZNF406	Homo sapiens (Human)	1243
Q7TS63	reviewed	ZFAT_MOUSE	Zinc finger protein ZFAT (Zinc finger protein 406)	Zfat Gm922 Zfat1 Zfp406 Znf406	Mus musculus (Mouse)	1237
Q9C0A1	reviewed	ZFHX2_HUMAN	Zinc finger homeobox protein 2 (Zinc finger homeodomain protein 2) (ZFH-2)	ZFHX2 KIAA1056 KIAA1762 ZNF409	Homo sapiens (Human)	2572
Q2MHN3	reviewed	ZFHX2_MOUSE	Zinc finger homeobox protein 2 (Zinc finger homeodomain protein 5)	Zfhx2 Kiaa1056 zfh-5	Mus musculus (Mouse)	2562
Q15911	reviewed	ZFHX3_HUMAN	Zinc finger homeobox protein 3 (AT motif-binding factor 1) (AT-binding transcription factor 1) (Alpha-fetoprotein enhancer-binding protein) (Zinc finger homeodomain protein 3) (ZFH-3)	ZFHX3 ATBF1 C16orf47	Homo sapiens (Human)	3703
Q86UP3	reviewed	ZFHX4_HUMAN	Zinc finger homeobox protein 4 (Zinc finger homeodomain protein 4) (ZFH-4)	ZFHX4	Homo sapiens (Human)	3567
Q8N6M9	reviewed	ZFN2A_HUMAN	AN1-type zinc finger protein 2A	ZFAND2A	Homo sapiens (Human)	145
Q9JII7	reviewed	ZFN2A_MOUSE	AN1-type zinc finger protein 2A (Arsenite-inducible RNA-associated protein)	Zfand2a Airap	Mus musculus (Mouse)	171
Q8WV99	reviewed	ZFN2B_HUMAN	AN1-type zinc finger protein 2B (Arsenite-inducible RNA-associated protein-like protein) (AIRAP-like protein)	ZFAND2B AIRAPL	Homo sapiens (Human)	257
Q91X58	reviewed	ZFN2B_MOUSE	AN1-type zinc finger protein 2B (Arsenite-inducible RNA-associated protein-like protein) (AIRAP-like protein)	Zfand2b Airapl	Mus musculus (Mouse)	257
E9Q8G5	reviewed	ZFOI1_MOUSE	Zinc finger protein OBI1 (Osteoblast inducer-1) (ObI-1)	ObI1 A430033K04Rik	Mus musculus (Mouse)	680
P10751	reviewed	ZFP11_MOUSE	Zinc finger protein 11 (Zfp-11) (Zinc finger protein Krox-6.1A/6.1B+/6.1B-)	Zfp11 Krox-6.1a Krox-6.1b	Mus musculus (Mouse)	647
Q9HCL3	reviewed	ZFP14_HUMAN	Zinc finger protein 14 homolog (Zfp-14) (Zinc finger protein 531)	ZFP14 KIAA1559 ZNF531	Homo sapiens (Human)	533
P10755	reviewed	ZFP14_MOUSE	Zinc finger protein 14 (Zfp-14) (Zinc finger protein Krox-9)	Zfp14 Kiaa1559 Krox-9 Zfp-14	Mus musculus (Mouse)	501
Q6P2D0	reviewed	ZFP1_HUMAN	Zinc finger protein 1 homolog (Zfp-1) (Zinc finger protein 475)	ZFP1 ZNF475	Homo sapiens (Human)	407
P08042	reviewed	ZFP1_MOUSE	Zinc finger protein 1 (Zfp-1) (Protein mKR1)	Zfp1 Fnp-1 Zfp-1	Mus musculus (Mouse)	402
P10076	reviewed	ZFP26_MOUSE	Zinc finger protein 26 (Zfp-26) (Protein mKR3)	Zfp26 Kiaa4196 Mkr3 Zfp-26	Mus musculus (Mouse)	861
P10077	reviewed	ZFP27_MOUSE	Zinc finger protein 27 (Zfp-27) (Protein mKR4)	Zfp27 Mkr4 Zfp-27	Mus musculus (Mouse)	819
Q8NHY6	reviewed	ZFP28_HUMAN	Zinc finger protein 28 homolog (Zfp-28) (Krueppel-like zinc finger factor X6)	ZFP28 KIAA1431	Homo sapiens (Human)	868
P10078	reviewed	ZFP28_MOUSE	Zinc finger protein 28 (Zfp-28) (Protein mKR5)	Zfp28 Mkr5 Zfp-28	Mus musculus (Mouse)	825
Q6ZN57	reviewed	ZFP2_HUMAN	Zinc finger protein ZFP2 (Zfp-2) (Zinc finger protein 751)	ZFP2 ZNF751	Homo sapiens (Human)	461
P08043	reviewed	ZFP2_MOUSE	Zinc finger protein ZFP2 (Zfp-2) (Protein mKR2)	Zfp2 Fnp-2 Mkr2 Zfp-2	Mus musculus (Mouse)	459
Q9Y2G7	reviewed	ZFP30_HUMAN	Zinc finger protein 30 homolog (Zfp-30) (Zinc finger protein 745)	ZFP30 KIAA0961 ZNF745	Homo sapiens (Human)	519
Q60585	reviewed	ZFP30_MOUSE	Zinc finger protein 30 (Zfp-30)	Zfp30	Mus musculus (Mouse)	533
Q9Y6Q3	reviewed	ZFP37_HUMAN	Zinc finger protein 37 homolog (Zfp-37)	ZFP37	Homo sapiens (Human)	630
P17141	reviewed	ZFP37_MOUSE	Zinc finger protein 37 (Zfp-37) (Male germ cell-specific zinc finger protein)	Zfp37 Zfp-37	Mus musculus (Mouse)	594
Q02525	reviewed	ZFP39_MOUSE	Zinc finger protein 39 (Zfp-39) (CtFIN33)	Zfp39 Zfp-39	Mus musculus (Mouse)	718
Q96NJ6	reviewed	ZFP3_HUMAN	Zinc finger protein 3 homolog (Zfp-3) (Zinc finger protein 752)	ZFP3 ZNF752	Homo sapiens (Human)	502
Q8BLB0	reviewed	ZFP3_MOUSE	Zinc finger protein 3 (Zfp-3)	Zfp3	Mus musculus (Mouse)	497
Q8N8Y5	reviewed	ZFP41_HUMAN	Zinc finger protein 41 homolog (Zfp-41)	ZFP41	Homo sapiens (Human)	198
Q02526	reviewed	ZFP41_MOUSE	Zinc finger protein 41 (Zfp-41) (CtFIN92)	Zfp41 Zfp-41	Mus musculus (Mouse)	198
Q96MM3	reviewed	ZFP42_HUMAN	Zinc finger protein 42 homolog (Zfp-42) (Reduced expression protein 1) (REX-1) (hREX-1) (Zinc finger protein 754)	ZFP42 REX1 ZNF754	Homo sapiens (Human)	310
P22227	reviewed	ZFP42_MOUSE	Zinc finger protein 42 (Zfp-42) (Reduced expression protein 1) (REX-1) (mREX-1)	Zfp42 Rex-1 Rex1	Mus musculus (Mouse)	288
E9PW05	reviewed	ZFP54_MOUSE	Zinc finger protein 54 (Krueppel-associated box protein 10) (KRAB10)	Zfp54	Mus musculus (Mouse)	585
Q9NU63	reviewed	ZFP57_HUMAN	Zinc finger protein 57 homolog (Zfp-57) (Zinc finger protein 698)	ZFP57 C6orf40 ZNF698	Homo sapiens (Human)	452
Q8C6P8	reviewed	ZFP57_MOUSE	Zinc finger protein 57 (Zfp-57)	Zfp57	Mus musculus (Mouse)	421
P16372	reviewed	ZFP58_MOUSE	Zinc finger protein 58 (Zfp-58) (Regulator of sex-limitation candidate 5) (Zinc finger protein Mfg-1)	Zfp58 Mfg-1 Rslcan5 Zfp817	Mus musculus (Mouse)	489
P16373	reviewed	ZFP59_MOUSE	Zinc finger protein 59 (Zfp-59) (Zinc finger protein Mfg-2)	Zfp59 Mfg2	Mus musculus (Mouse)	653
Q8NB50	reviewed	ZFP62_HUMAN	Zinc finger protein 62 homolog (Zfp-62)	ZFP62	Homo sapiens (Human)	900
Q8C827	reviewed	ZFP62_MOUSE	Zinc finger protein 62 (Zfp-62) (ZT3)	Zfp62	Mus musculus (Mouse)	914
Q49AA0	reviewed	ZFP69_HUMAN	Zinc finger protein 69 homolog (Zinc finger protein 642)	ZFP69 ZNF642	Homo sapiens (Human)	526
A2A761	reviewed	ZFP69_MOUSE	Zinc finger protein 69 (Zinc finger protein 642)	Zfp69 Znf642	Mus musculus (Mouse)	587
Q8N141	reviewed	ZFP82_HUMAN	Zinc finger protein 82 homolog (Zfp-82) (Zinc finger protein 545)	ZFP82 KIAA1948 ZNF545	Homo sapiens (Human)	532
Q6P9Y7	reviewed	ZFP82_MOUSE	Zinc finger protein 82 (Zfp-82) (Zinc finger protein 545)	Zfp82 Kiaa1948 Znf545	Mus musculus (Mouse)	530
Q8TF47	reviewed	ZFP90_HUMAN	Zinc finger protein 90 homolog (Zfp-90) (Zinc finger protein 756)	ZFP90 KIAA1954 ZNF756	Homo sapiens (Human)	636
Q61967	reviewed	ZFP90_MOUSE	Zinc finger protein 90 (Zfp-90) (Zinc finger protein NK10)	Zfp90 Nk10	Mus musculus (Mouse)	636
Q96JP5	reviewed	ZFP91_HUMAN	E3 ubiquitin-protein ligase ZFP91 (EC 2.3.2.27) (RING-type E3 ubiquitin transferase ZFP91) (Zinc finger protein 757) (Zinc finger protein 91 homolog) (Zfp-91)	ZFP91 ZNF757 FKSG11	Homo sapiens (Human)	570
Q62511	reviewed	ZFP91_MOUSE	E3 ubiquitin-protein ligase ZFP91 (EC 2.3.2.27) (Penta Zf protein) (RING-type E3 ubiquitin transferase ZFP91) (Zinc finger protein 91 homolog) (Zfp-91) (Zinc finger protein PZF)	Zfp91 Pzf	Mus musculus (Mouse)	572
A6NM28	reviewed	ZFP92_HUMAN	Zinc finger protein 92 homolog (Zfp-92)	ZFP92	Homo sapiens (Human)	416
Q62396	reviewed	ZFP92_MOUSE	Zinc finger protein 92 (Zfp-92)	Zfp92	Mus musculus (Mouse)	488
O95159	reviewed	ZFPL1_HUMAN	Zinc finger protein-like 1 (Zinc finger protein MCG4)	ZFPL1	Homo sapiens (Human)	310
Q9DB43	reviewed	ZFPL1_MOUSE	Zinc finger protein-like 1	Zfpl1	Mus musculus (Mouse)	310
Q9UPR6	reviewed	ZFR2_HUMAN	Zinc finger RNA-binding protein 2	ZFR2 KIAA1086	Homo sapiens (Human)	939
Q96KR1	reviewed	ZFR_HUMAN	Zinc finger RNA-binding protein (hZFR) (M-phase phosphoprotein homolog)	ZFR	Homo sapiens (Human)	1074
O88532	reviewed	ZFR_MOUSE	Zinc finger RNA-binding protein	Zfr	Mus musculus (Mouse)	1074
C9JLR9	reviewed	ZFTA_HUMAN	Zinc finger translocation-associated protein (ZFTA)	ZFTA C11orf95	Homo sapiens (Human)	678
Q4VA45	reviewed	ZFTA_MOUSE	Zinc finger translocation-associated protein (ZFTA)	Zfta	Mus musculus (Mouse)	678
P17010	reviewed	ZFX_HUMAN	Zinc finger X-chromosomal protein	ZFX	Homo sapiens (Human)	805
P17012	reviewed	ZFX_MOUSE	Zinc finger X-chromosomal protein	Zfx	Mus musculus (Mouse)	799
Q7Z3T8	reviewed	ZFY16_HUMAN	Zinc finger FYVE domain-containing protein 16 (Endofin) (Endosome-associated FYVE domain protein)	ZFYVE16 KIAA0305	Homo sapiens (Human)	1539
Q80U44	reviewed	ZFY16_MOUSE	Zinc finger FYVE domain-containing protein 16 (Endofin) (Endosomal-associated FYVE domain protein)	Zfyve16 Kiaa0305	Mus musculus (Mouse)	1528
P10925	reviewed	ZFY1_MOUSE	Zinc finger Y-chromosomal protein 1	Zfy1 Zfy-1	Mus musculus (Mouse)	782
Q9BQ24	reviewed	ZFY21_HUMAN	Zinc finger FYVE domain-containing protein 21 (ZF21)	ZFYVE21	Homo sapiens (Human)	234
Q8VCM3	reviewed	ZFY21_MOUSE	Zinc finger FYVE domain-containing protein 21	Zfyve21	Mus musculus (Mouse)	234
Q68DK2	reviewed	ZFY26_HUMAN	Zinc finger FYVE domain-containing protein 26 (FYVE domain-containing centrosomal protein) (FYVE-CENT) (Spastizin)	ZFYVE26 KIAA0321	Homo sapiens (Human)	2539
Q5DU37	reviewed	ZFY26_MOUSE	Zinc finger FYVE domain-containing protein 26	Zfyve26 Kiaa0321	Mus musculus (Mouse)	2529
Q5T4F4	reviewed	ZFY27_HUMAN	Protrudin (Spastic paraplegia 33 protein) (Zinc finger FYVE domain-containing protein 27)	ZFYVE27 SPG33	Homo sapiens (Human)	411
Q3TXX3	reviewed	ZFY27_MOUSE	Protrudin (Zinc finger FYVE domain-containing protein 27)	Zfyve27	Mus musculus (Mouse)	415
P20662	reviewed	ZFY2_MOUSE	Zinc finger Y-chromosomal protein 2	Zfy2 Zfy-2	Mus musculus (Mouse)	777
Q9HBF4	reviewed	ZFYV1_HUMAN	Zinc finger FYVE domain-containing protein 1 (Double FYVE-containing protein 1) (SR3) (Tandem FYVE fingers-1)	ZFYVE1 DFCP1 KIAA1589 TAFF1 ZNFN2A1 PP10436	Homo sapiens (Human)	777
Q810J8	reviewed	ZFYV1_MOUSE	Zinc finger FYVE domain-containing protein 1	Zfyve1	Mus musculus (Mouse)	777
O95405	reviewed	ZFYV9_HUMAN	Zinc finger FYVE domain-containing protein 9 (Mothers against decapentaplegic homolog-interacting protein) (Madh-interacting protein) (Novel serine protease) (NSP) (Receptor activation anchor) (hSARA) (Smad anchor for receptor activation)	ZFYVE9 MADHIP SARA SMADIP	Homo sapiens (Human)	1425
P08048	reviewed	ZFY_HUMAN	Zinc finger Y-chromosomal protein	ZFY	Homo sapiens (Human)	801
O60844	reviewed	ZG16_HUMAN	Zymogen granule membrane protein 16 (Zymogen granule protein 16) (hZG16) (Secretory lectin ZG16)	ZG16	Homo sapiens (Human)	167
Q8K0C5	reviewed	ZG16_MOUSE	Zymogen granule membrane protein 16 (Zymogen granule protein 16) (Secretory lectin ZG16)	Zg16	Mus musculus (Mouse)	167
P0C6A0	reviewed	ZGLP1_HUMAN	GATA-type zinc finger protein 1 (GATA-like protein 1) (GLP-1)	ZGLP1 GLP1	Homo sapiens (Human)	271
Q1WG82	reviewed	ZGLP1_MOUSE	GATA-type zinc finger protein 1 (GATA-like protein 1) (GLP-1)	Zglp1 Glp1	Mus musculus (Mouse)	266
Q8N5A5	reviewed	ZGPAT_HUMAN	Zinc finger CCCH-type with G patch domain-containing protein (G patch domain-containing protein 6) (Zinc finger CCCH domain-containing protein 9) (Zinc finger and G patch domain-containing protein)	ZGPAT GPATC6 GPATCH6 KIAA1847 ZC3H9 ZC3HDC9 ZIP	Homo sapiens (Human)	531
Q8VDM1	reviewed	ZGPAT_MOUSE	Zinc finger CCCH-type with G patch domain-containing protein	Zgpat Kiaa1847	Mus musculus (Mouse)	511
Q86YA3	reviewed	ZGRF1_HUMAN	5'-3' DNA helicase ZGRF1 (EC 5.6.2.3) (GRF-type zinc finger domain-containing protein 1)	ZGRF1 C4orf21	Homo sapiens (Human)	2104
Q0VGT4	reviewed	ZGRF1_MOUSE	5'-3' DNA helicase ZGRF1 (EC 5.6.2.3) (GRF-type zinc finger domain-containing protein 1)	Zgrf1	Mus musculus (Mouse)	1863
Q9NS37	reviewed	ZHANG_HUMAN	CREB/ATF bZIP transcription factor (Host cell factor-binding transcription factor Zhangfei) (HCF-binding transcription factor Zhangfei)	CREBZF ZF	Homo sapiens (Human)	354
Q91ZR3	reviewed	ZHANG_MOUSE	CREB/ATF bZIP transcription factor (Host cell factor-binding transcription factor Zhangfei) (HCF-binding transcription factor Zhangfei) (Tyrosine kinase-associated leucine zipper protein LAZip)	Crebzf Zf	Mus musculus (Mouse)	358
Q96EF9	reviewed	ZHX1R_HUMAN	Zinc fingers and homeoboxes protein 1, isoform 2 (ZHX1-C8orf76 readthrough transcript protein)	ZHX1-C8orf76 C8orf76	Homo sapiens (Human)	292
Q9UKY1	reviewed	ZHX1_HUMAN	Zinc fingers and homeoboxes protein 1	ZHX1	Homo sapiens (Human)	873
P70121	reviewed	ZHX1_MOUSE	Zinc fingers and homeoboxes protein 1	Zhx1	Mus musculus (Mouse)	873
Q9Y6X8	reviewed	ZHX2_HUMAN	Zinc fingers and homeoboxes protein 2 (Alpha-fetoprotein regulator 1) (AFP regulator 1) (Regulator of AFP) (Zinc finger and homeodomain protein 2)	ZHX2 AFR1 KIAA0854 RAF	Homo sapiens (Human)	837
Q8C0C0	reviewed	ZHX2_MOUSE	Zinc fingers and homeoboxes protein 2 (Alpha-fetoprotein regulator 1) (AFP regulator 1) (Regulator of AFP) (Zinc finger and homeodomain protein 2)	Zhx2 Afr1 Raf	Mus musculus (Mouse)	836
Q9H4I2	reviewed	ZHX3_HUMAN	Zinc fingers and homeoboxes protein 3 (Triple homeobox protein 1) (Zinc finger and homeodomain protein 3)	ZHX3 KIAA0395 TIX1	Homo sapiens (Human)	956
Q8C0Q2	reviewed	ZHX3_MOUSE	Zinc fingers and homeoboxes protein 3 (Triple homeobox protein 1) (Zinc finger and homeodomain protein 3)	Zhx3 Kiaa0395 Tix1	Mus musculus (Mouse)	951
Q15915	reviewed	ZIC1_HUMAN	Zinc finger protein ZIC 1 (Zinc finger protein 201) (Zinc finger protein of the cerebellum 1)	ZIC1 ZIC ZNF201	Homo sapiens (Human)	447
P46684	reviewed	ZIC1_MOUSE	Zinc finger protein ZIC 1 (Zinc finger protein of the cerebellum 1)	Zic1 Zic	Mus musculus (Mouse)	447
O95409	reviewed	ZIC2_HUMAN	Zinc finger protein ZIC 2 (Zinc finger protein of the cerebellum 2)	ZIC2	Homo sapiens (Human)	532
O60481	reviewed	ZIC3_HUMAN	Zinc finger protein ZIC 3 (Zinc finger protein 203) (Zinc finger protein of the cerebellum 3)	ZIC3 ZNF203	Homo sapiens (Human)	467
Q62521	reviewed	ZIC3_MOUSE	Zinc finger protein ZIC 3 (Zinc finger protein of the cerebellum 3)	Zic3	Mus musculus (Mouse)	466
Q8N9L1	reviewed	ZIC4_HUMAN	Zinc finger protein ZIC 4 (Zinc finger protein of the cerebellum 4)	ZIC4	Homo sapiens (Human)	334
Q61467	reviewed	ZIC4_MOUSE	Zinc finger protein ZIC 4 (Zinc finger protein of the cerebellum 4)	Zic4	Mus musculus (Mouse)	341
Q96T25	reviewed	ZIC5_HUMAN	Zinc finger protein ZIC 5 (Zinc finger protein of the cerebellum 5)	ZIC5	Homo sapiens (Human)	639
Q7TQ40	reviewed	ZIC5_MOUSE	Zinc finger protein ZIC 5 (Odd paired-related protein) (Opa-related protein) (Zinc finger protein of the cerebellum 5)	Zic5 Opr	Mus musculus (Mouse)	622
Q3SY52	reviewed	ZIK1_HUMAN	Zinc finger protein interacting with ribonucleoprotein K (Zinc finger protein 762)	ZIK1 ZNF762	Homo sapiens (Human)	487
Q80YP6	reviewed	ZIK1_MOUSE	Zinc finger protein interacting with ribonucleoprotein K	Zik1	Mus musculus (Mouse)	463
Q9NZV7	reviewed	ZIM2_HUMAN	Zinc finger imprinted 2 (Zinc finger protein 656)	ZIM2 ZNF656	Homo sapiens (Human)	527
Q96PE6	reviewed	ZIM3_HUMAN	Zinc finger imprinted 3 (Zinc finger protein 657)	ZIM3 ZNF657	Homo sapiens (Human)	472
P17029	reviewed	ZKSC1_HUMAN	Zinc finger protein with KRAB and SCAN domains 1 (Zinc finger protein 139) (Zinc finger protein 36) (Zinc finger protein KOX18)	ZKSCAN1 KOX18 ZNF139 ZNF36	Homo sapiens (Human)	563
Q8BGS3	reviewed	ZKSC1_MOUSE	Zinc finger protein with KRAB and SCAN domains 1	Zkscan1	Mus musculus (Mouse)	561
Q63HK3	reviewed	ZKSC2_HUMAN	Zinc finger protein with KRAB and SCAN domains 2 (Zinc finger protein 694)	ZKSCAN2 ZNF694	Homo sapiens (Human)	967
Q9BRR0	reviewed	ZKSC3_HUMAN	Zinc finger protein with KRAB and SCAN domains 3 (Zinc finger and SCAN domain-containing protein 13) (Zinc finger protein 306) (Zinc finger protein 309) (Zinc finger protein 47 homolog) (Zf47) (Zfp-47)	ZKSCAN3 ZFP47 ZNF306 ZNF309 ZSCAN13	Homo sapiens (Human)	538
Q91VW9	reviewed	ZKSC3_MOUSE	Zinc finger protein with KRAB and SCAN domains 3 (SCAN-KRAB-zinc finger protein) (Zinc finger protein 306) (Zinc finger protein 307) (Zinc finger protein 47 homolog) (Zf47) (Zfp-47)	Zkscan3 Skz1 Zfp306 Zfp307 Zfp47	Mus musculus (Mouse)	553
Q969J2	reviewed	ZKSC4_HUMAN	Zinc finger protein with KRAB and SCAN domains 4 (P373c6.1) (Zinc finger protein 307) (Zinc finger protein 427)	ZKSCAN4 ZNF307 ZNF427	Homo sapiens (Human)	545
Q9Y2L8	reviewed	ZKSC5_HUMAN	Zinc finger protein with KRAB and SCAN domains 5 (Zinc finger protein 95 homolog) (Zfp-95)	ZKSCAN5 KIAA1015 ZFP95	Homo sapiens (Human)	839
Q9Z1D8	reviewed	ZKSC5_MOUSE	Zinc finger protein with KRAB and SCAN domains 5 (Zinc finger protein 95) (Zfp-95)	Zkscan5 Zfp95	Mus musculus (Mouse)	819
Q9P0L1	reviewed	ZKSC7_HUMAN	Zinc finger protein with KRAB and SCAN domains 7 (Zinc finger protein 167) (Zinc finger protein 448) (Zinc finger protein 64)	ZKSCAN7 ZNF167 ZNF448 ZNF64	Homo sapiens (Human)	754
Q15776	reviewed	ZKSC8_HUMAN	Zinc finger protein with KRAB and SCAN domains 8 (LD5-1) (Zinc finger protein 192)	ZKSCAN8 ZNF192	Homo sapiens (Human)	578
Q5H9K5	reviewed	ZMAT1_HUMAN	Zinc finger matrin-type protein 1	ZMAT1 KIAA1789	Homo sapiens (Human)	638
Q96NC0	reviewed	ZMAT2_HUMAN	Zinc finger matrin-type protein 2	ZMAT2	Homo sapiens (Human)	199
Q9CPW7	reviewed	ZMAT2_MOUSE	Zinc finger matrin-type protein 2	Zmat2	Mus musculus (Mouse)	199
Q9HA38	reviewed	ZMAT3_HUMAN	Zinc finger matrin-type protein 3 (Zinc finger protein WIG-1) (p53-activated gene 608 protein)	ZMAT3 PAG608 WIG1	Homo sapiens (Human)	289
Q9H898	reviewed	ZMAT4_HUMAN	Zinc finger matrin-type protein 4	ZMAT4	Homo sapiens (Human)	229
Q8BZ94	reviewed	ZMAT4_MOUSE	Zinc finger matrin-type protein 4	Zmat4	Mus musculus (Mouse)	229
Q9UDW3	reviewed	ZMAT5_HUMAN	Zinc finger matrin-type protein 5 (U11/U12 small nuclear ribonucleoprotein 20 kDa protein) (U11/U12 snRNP 20 kDa protein) (U11/U12-20K)	ZMAT5	Homo sapiens (Human)	170
Q9CQR5	reviewed	ZMAT5_MOUSE	Zinc finger matrin-type protein 5 (U11/U12 small nuclear ribonucleoprotein 20 kDa protein) (U11/U12 snRNP 20 kDa protein)	Zmat5 D11Bwg1548e	Mus musculus (Mouse)	170
Q9ULJ6	reviewed	ZMIZ1_HUMAN	Zinc finger MIZ domain-containing protein 1 (PIAS-like protein Zimp10) (Retinoic acid-induced protein 17)	ZMIZ1 KIAA1224 RAI17 ZIMP10	Homo sapiens (Human)	1067
Q6P1E1	reviewed	ZMIZ1_MOUSE	Zinc finger MIZ domain-containing protein 1 (PIAS-like protein Zimp10) (Retinoic acid-induced protein 17)	Zmiz1 Rai17 Zimp10	Mus musculus (Mouse)	1072
Q8NF64	reviewed	ZMIZ2_HUMAN	Zinc finger MIZ domain-containing protein 2 (PIAS-like protein Zimp7)	ZMIZ2 KIAA1886 ZIMP7 HRIHFB2007	Homo sapiens (Human)	920
Q8CIE2	reviewed	ZMIZ2_MOUSE	Zinc finger MIZ domain-containing protein 2 (PIAS-like protein Zimp7)	Zmiz2 D11Bwg0280e Zimp7	Mus musculus (Mouse)	920
O75800	reviewed	ZMY10_HUMAN	Zinc finger MYND domain-containing protein 10 (Protein BLu)	ZMYND10 BLU LUCA12.4	Homo sapiens (Human)	440
Q99ML0	reviewed	ZMY10_MOUSE	Zinc finger MYND domain-containing protein 10 (Protein BLu)	Zmynd10 Blu	Mus musculus (Mouse)	440
Q15326	reviewed	ZMY11_HUMAN	Zinc finger MYND domain-containing protein 11 (Adenovirus 5 E1A-binding protein) (Bone morphogenetic protein receptor-associated molecule 1) (Protein BS69)	ZMYND11 BRAM1 BS69	Homo sapiens (Human)	602
Q8R5C8	reviewed	ZMY11_MOUSE	Zinc finger MYND domain-containing protein 11	Zmynd11	Mus musculus (Mouse)	602
Q9H0C1	reviewed	ZMY12_HUMAN	Zinc finger MYND domain-containing protein 12	ZMYND12	Homo sapiens (Human)	365
Q9H091	reviewed	ZMY15_HUMAN	Zinc finger MYND domain-containing protein 15	ZMYND15	Homo sapiens (Human)	742
Q8C0R7	reviewed	ZMY15_MOUSE	Zinc finger MYND domain-containing protein 15	Zmynd15	Mus musculus (Mouse)	736
Q96E35	reviewed	ZMY19_HUMAN	Zinc finger MYND domain-containing protein 19 (Melanin-concentrating hormone receptor 1-interacting zinc finger protein) (MCH-R1-interacting zinc finger protein)	ZMYND19 MIZIP	Homo sapiens (Human)	227
Q9CQG3	reviewed	ZMY19_MOUSE	Zinc finger MYND domain-containing protein 19 (Melanin-concentrating hormone receptor 1-interacting zinc finger protein) (MCH-R1-interacting zinc finger protein)	Zmynd19 Mizip	Mus musculus (Mouse)	227
Q9ULU4	reviewed	ZMYD8_HUMAN	MYND-type zinc finger-containing chromatin reader ZMYND8 (Cutaneous T-cell lymphoma-associated antigen se14-3) (CTCL-associated antigen se14-3) (Protein kinase C-binding protein 1) (Rack7) (Transcription coregulator ZMYND8) (Zinc finger MYND domain-containing protein 8)	ZMYND8 KIAA1125 PRKCBP1 RACK7	Homo sapiens (Human)	1186
Q5SVZ6	reviewed	ZMYM1_HUMAN	Zinc finger MYM-type protein 1	ZMYM1	Homo sapiens (Human)	1142
Q9UBW7	reviewed	ZMYM2_HUMAN	Zinc finger MYM-type protein 2 (Fused in myeloproliferative disorders protein) (Rearranged in atypical myeloproliferative disorder protein) (Zinc finger protein 198)	ZMYM2 FIM RAMP ZNF198	Homo sapiens (Human)	1377
Q9CU65	reviewed	ZMYM2_MOUSE	Zinc finger MYM-type protein 2 (Zinc finger protein 198)	Zmym2 Zfp198 Znf198	Mus musculus (Mouse)	1376
Q14202	reviewed	ZMYM3_HUMAN	Zinc finger MYM-type protein 3 (Zinc finger protein 261)	ZMYM3 DXS6673E KIAA0385 ZNF261	Homo sapiens (Human)	1370
Q9JLM4	reviewed	ZMYM3_MOUSE	Zinc finger MYM-type protein 3 (DXHXS6673E protein) (Zinc finger protein 261)	Zmym3 Kiaa0385 Zfp261 Znf261	Mus musculus (Mouse)	1370
Q5VZL5	reviewed	ZMYM4_HUMAN	Zinc finger MYM-type protein 4 (Zinc finger protein 262)	ZMYM4 KIAA0425 ZNF262	Homo sapiens (Human)	1548
A2A791	reviewed	ZMYM4_MOUSE	Zinc finger MYM-type protein 4 (Zinc finger protein 262)	Zmym4 Kiaa0425 Zfp262 Znf262	Mus musculus (Mouse)	1549
Q9UJ78	reviewed	ZMYM5_HUMAN	Zinc finger MYM-type protein 5 (Zinc finger protein 198-like 1) (Zinc finger protein 237)	ZMYM5 ZNF198L1 ZNF237 HSPC050	Homo sapiens (Human)	669
Q3U2E2	reviewed	ZMYM5_MOUSE	Zinc finger MYM-type protein 5	Zmym5	Mus musculus (Mouse)	627
O95789	reviewed	ZMYM6_HUMAN	Zinc finger MYM-type protein 6 (Transposon-derived Buster2 transposase-like protein) (Zinc finger protein 258)	ZMYM6 Buster2 KIAA1353 ZNF258	Homo sapiens (Human)	1325
Q8IYN0	reviewed	ZN100_HUMAN	Zinc finger protein 100	ZNF100	Homo sapiens (Human)	542
Q8IZC7	reviewed	ZN101_HUMAN	Zinc finger protein 101 (Zinc finger protein HZF12)	ZNF101	Homo sapiens (Human)	436
Q9H2Y7	reviewed	ZN106_HUMAN	Zinc finger protein 106 (Zfp-106) (Zinc finger protein 474)	ZNF106 SH3BP3 ZFP106 ZNF474	Homo sapiens (Human)	1883
Q9UII5	reviewed	ZN107_HUMAN	Zinc finger protein 107 (Zinc finger protein 588) (Zinc finger protein ZFD25)	ZNF107 ZFD25 ZNF588	Homo sapiens (Human)	783
Q9UJU3	reviewed	ZN112_HUMAN	Zinc finger protein 112 (Zfp-112) (Zinc finger protein 228)	ZNF112 ZFP112 ZNF228	Homo sapiens (Human)	913
Q0VAW7	reviewed	ZN112_MOUSE	Zinc finger protein 112 (Zfp-112)	Znf112 Zfp112	Mus musculus (Mouse)	879
Q8NC26	reviewed	ZN114_HUMAN	Zinc finger protein 114	ZNF114	Homo sapiens (Human)	417
Q03924	reviewed	ZN117_HUMAN	Zinc finger protein 117 (Provirus-linked krueppel) (h-PLK) (Zinc finger protein HPF9)	ZNF117	Homo sapiens (Human)	483
Q8BZW4	reviewed	ZN120_MOUSE	Zinc finger protein 120 (Zinc finger protein 31) (mZF31)	Zfp120	Mus musculus (Mouse)	436
P58317	reviewed	ZN121_HUMAN	Zinc finger protein 121 (Zinc finger protein 20)	ZNF121 ZNF20	Homo sapiens (Human)	390
Q15973	reviewed	ZN124_HUMAN	Zinc finger protein 124 (Zinc finger protein HZF-16)	ZNF124	Homo sapiens (Human)	351
P52739	reviewed	ZN131_HUMAN	Zinc finger protein 131	ZNF131	Homo sapiens (Human)	623
Q8K3J5	reviewed	ZN131_MOUSE	Zinc finger protein 131	Znf131 Zfp131	Mus musculus (Mouse)	619
P52740	reviewed	ZN132_HUMAN	Zinc finger protein 132	ZNF132	Homo sapiens (Human)	706
P52741	reviewed	ZN134_HUMAN	Zinc finger protein 134	ZNF134	Homo sapiens (Human)	427
P52742	reviewed	ZN135_HUMAN	Zinc finger protein 135 (Zinc finger protein 61) (Zinc finger protein 78-like 1)	ZNF135 ZNF61 ZNF78L1	Homo sapiens (Human)	658
P52737	reviewed	ZN136_HUMAN	Zinc finger protein 136	ZNF136	Homo sapiens (Human)	540
P52744	reviewed	ZN138_HUMAN	Zinc finger protein 138	ZNF138	Homo sapiens (Human)	262
P52738	reviewed	ZN140_HUMAN	Zinc finger protein 140	ZNF140	Homo sapiens (Human)	457
Q15928	reviewed	ZN141_HUMAN	Zinc finger protein 141	ZNF141 D4S90	Homo sapiens (Human)	474
P52746	reviewed	ZN142_HUMAN	Zinc finger protein 142	ZNF142 KIAA0236	Homo sapiens (Human)	1687
G5E869	reviewed	ZN142_MOUSE	Zinc finger protein 142	Znf142 Kiaa0236 Zfp142	Mus musculus (Mouse)	1843
P52747	reviewed	ZN143_HUMAN	Zinc finger protein 143 (SPH-binding factor) (Selenocysteine tRNA gene transcription-activating factor) (hStaf)	ZNF143 SBF STAF	Homo sapiens (Human)	638
O70230	reviewed	ZN143_MOUSE	Zinc finger protein 143 (Zfp-143) (Selenocysteine tRNA gene transcription-activating factor) (mStaf)	Znf143 Staf Zfp143	Mus musculus (Mouse)	638
Q9UQR1	reviewed	ZN148_HUMAN	Zinc finger protein 148 (Transcription factor ZBP-89) (Zinc finger DNA-binding protein 89)	ZNF148 ZBP89	Homo sapiens (Human)	794
Q61624	reviewed	ZN148_MOUSE	Zinc finger protein 148 (Beta enolase repressor factor 1) (G-rich box-binding protein) (Transcription factor BFCOL1) (Transcription factor ZBP-89) (Zinc finger DNA-binding protein 89)	Znf148 Zbp89 Zfp148	Mus musculus (Mouse)	794
Q13106	reviewed	ZN154_HUMAN	Zinc finger protein 154	ZNF154 KIAA2003	Homo sapiens (Human)	437
Q12901	reviewed	ZN155_HUMAN	Zinc finger protein 155	ZNF155	Homo sapiens (Human)	538
P51786	reviewed	ZN157_HUMAN	Zinc finger protein 157 (Zinc finger protein HZF22)	ZNF157	Homo sapiens (Human)	506
Q9HCG1	reviewed	ZN160_HUMAN	Zinc finger protein 160 (Zinc finger protein HZF5) (Zinc finger protein Kr18) (HKr18)	ZNF160 KIAA1611	Homo sapiens (Human)	818
P49910	reviewed	ZN165_HUMAN	Zinc finger protein 165 (Cancer/testis antigen 53) (CT53) (LD65) (Zinc finger and SCAN domain-containing protein 7)	ZNF165 ZPF165 ZSCAN7	Homo sapiens (Human)	485
Q14929	reviewed	ZN169_HUMAN	Zinc finger protein 169	ZNF169	Homo sapiens (Human)	603
Q15697	reviewed	ZN174_HUMAN	Zinc finger protein 174 (AW-1) (Zinc finger and SCAN domain-containing protein 8)	ZNF174 ZSCAN8	Homo sapiens (Human)	407
Q9Y473	reviewed	ZN175_HUMAN	Zinc finger protein 175 (Zinc finger protein OTK18)	ZNF175	Homo sapiens (Human)	711
Q13360	reviewed	ZN177_HUMAN	Zinc finger protein 177	ZNF177	Homo sapiens (Human)	481
Q9UJW8	reviewed	ZN180_HUMAN	Zinc finger protein 180 (HHZ168)	ZNF180	Homo sapiens (Human)	692
Q2M3W8	reviewed	ZN181_HUMAN	Zinc finger protein 181 (HHZ181)	ZNF181	Homo sapiens (Human)	571
P17025	reviewed	ZN182_HUMAN	Zinc finger protein 182 (Zinc finger protein 21) (Zinc finger protein KOX14)	ZNF182 KOX14 ZNF21	Homo sapiens (Human)	639
Q6P560	reviewed	ZN182_MOUSE	Zinc finger protein 182 (Zinc finger protein 21)	Znf182 Zfp182 Znf21	Mus musculus (Mouse)	627
Q99676	reviewed	ZN184_HUMAN	Zinc finger protein 184	ZNF184	Homo sapiens (Human)	751
Q7TSH9	reviewed	ZN184_MOUSE	Zinc finger protein 184	Zfp184	Mus musculus (Mouse)	737
O15231	reviewed	ZN185_HUMAN	Zinc finger protein 185 (LIM domain protein ZNF185) (P1-A)	ZNF185	Homo sapiens (Human)	689
Q62394	reviewed	ZN185_MOUSE	Zinc finger protein 185 (LIM domain protein Zfp185) (P1-A)	Znf185 Zfp185	Mus musculus (Mouse)	352
O75820	reviewed	ZN189_HUMAN	Zinc finger protein 189	ZNF189	Homo sapiens (Human)	626
O14628	reviewed	ZN195_HUMAN	Zinc finger protein 195	ZNF195 ZNFP104	Homo sapiens (Human)	629
O14709	reviewed	ZN197_HUMAN	Zinc finger protein 197 (Zinc finger protein with KRAB and SCAN domains 9) (ZnF20) (pVHL-associated KRAB domain-containing protein)	ZNF197 ZKSCAN9 ZNF166	Homo sapiens (Human)	1029
P98182	reviewed	ZN200_HUMAN	Zinc finger protein 200	ZNF200 ZNFMF	Homo sapiens (Human)	395
O95125	reviewed	ZN202_HUMAN	Zinc finger protein 202 (Zinc finger protein with KRAB and SCAN domains 10)	ZNF202 ZKSCAN10	Homo sapiens (Human)	648
O43670	reviewed	ZN207_HUMAN	BUB3-interacting and GLEBS motif-containing protein ZNF207 (BuGZ) (hBuGZ) (Zinc finger protein 207)	ZNF207 BUGZ	Homo sapiens (Human)	478
Q9JMD0	reviewed	ZN207_MOUSE	BUB3-interacting and GLEBS motif-containing protein ZNF207 (BuGZ) (49 kDa zinc finger protein) (Zinc finger protein 207)	Znf207 Bugz Zep Zfp207	Mus musculus (Mouse)	495
O43345	reviewed	ZN208_HUMAN	Zinc finger protein 208 (Zinc finger protein 91-like)	ZNF208 ZNF91L	Homo sapiens (Human)	1280
Q13398	reviewed	ZN211_HUMAN	Zinc finger protein 211 (Zinc finger protein C2H2-25)	ZNF211	Homo sapiens (Human)	564
Q9UDV6	reviewed	ZN212_HUMAN	Zinc finger protein 212 (Zinc finger protein C2H2-150)	ZNF212 ZNFC150	Homo sapiens (Human)	495
O14771	reviewed	ZN213_HUMAN	Zinc finger protein 213 (Putative transcription factor CR53) (Zinc finger protein with KRAB and SCAN domains 21)	ZNF213 ZKSCAN21	Homo sapiens (Human)	459
Q9UL59	reviewed	ZN214_HUMAN	Zinc finger protein 214 (BWSCR2-associated zinc finger protein 1) (BAZ-1)	ZNF214 BAZ1	Homo sapiens (Human)	606
Q9UL58	reviewed	ZN215_HUMAN	Zinc finger protein 215 (BWSCR2-associated zinc finger protein 2) (BAZ-2) (Zinc finger protein with KRAB and SCAN domains 11)	ZNF215 BAZ2 ZKSCAN11	Homo sapiens (Human)	517
O75362	reviewed	ZN217_HUMAN	Zinc finger protein 217	ZNF217 ZABC1	Homo sapiens (Human)	1048
Q9P2Y4	reviewed	ZN219_HUMAN	Zinc finger protein 219	ZNF219	Homo sapiens (Human)	722
Q6IQX8	reviewed	ZN219_MOUSE	Zinc finger protein 219	Znf219 Zfp219	Mus musculus (Mouse)	726
Q9UK13	reviewed	ZN221_HUMAN	Zinc finger protein 221	ZNF221	Homo sapiens (Human)	617
Q9UK12	reviewed	ZN222_HUMAN	Zinc finger protein 222	ZNF222	Homo sapiens (Human)	451
Q9UK11	reviewed	ZN223_HUMAN	Zinc finger protein 223	ZNF223	Homo sapiens (Human)	482
Q9NZL3	reviewed	ZN224_HUMAN	Zinc finger protein 224 (Bone marrow zinc finger 2) (BMZF-2) (Zinc finger protein 233) (Zinc finger protein 255) (Zinc finger protein 27) (Zinc finger protein KOX22)	ZNF224 BMZF2 KOX22 ZNF233 ZNF255 ZNF27	Homo sapiens (Human)	707
Q9UK10	reviewed	ZN225_HUMAN	Zinc finger protein 225	ZNF225	Homo sapiens (Human)	706
Q9NYT6	reviewed	ZN226_HUMAN	Zinc finger protein 226	ZNF226	Homo sapiens (Human)	803
Q86WZ6	reviewed	ZN227_HUMAN	Zinc finger protein 227	ZNF227	Homo sapiens (Human)	799
Q9UJW7	reviewed	ZN229_HUMAN	Zinc finger protein 229	ZNF229	Homo sapiens (Human)	825
Q9UIE0	reviewed	ZN230_HUMAN	Zinc finger protein 230 (Zinc finger protein FDZF2)	ZNF230 FDZF2	Homo sapiens (Human)	474
Q9UNY5	reviewed	ZN232_HUMAN	Zinc finger protein 232 (Zinc finger and SCAN domain-containing protein 11)	ZNF232 ZSCAN11	Homo sapiens (Human)	444
A6NK53	reviewed	ZN233_HUMAN	Zinc finger protein 233	ZNF233	Homo sapiens (Human)	670
Q14588	reviewed	ZN234_HUMAN	Zinc finger protein 234 (Zinc finger protein 269) (Zinc finger protein HZF4)	ZNF234 ZNF269	Homo sapiens (Human)	700
Q14590	reviewed	ZN235_HUMAN	Zinc finger protein 235 (Zinc finger protein 270) (Zinc finger protein 93 homolog) (Zfp-93) (Zinc finger protein HZF6)	ZNF235 ZFP93 ZNF270	Homo sapiens (Human)	738
Q61116	reviewed	ZN235_MOUSE	Zinc finger protein 235 (Zinc finger protein 93) (Zfp-93)	Znf235 Zfp93	Mus musculus (Mouse)	645
Q9UL36	reviewed	ZN236_HUMAN	Zinc finger protein 236	ZNF236	Homo sapiens (Human)	1845
Q16600	reviewed	ZN239_HUMAN	Zinc finger protein 239 (Zinc finger protein HOK-2) (Zinc finger protein MOK-2)	ZNF239 HOK2 MOK2	Homo sapiens (Human)	458
P24399	reviewed	ZN239_MOUSE	Zinc finger protein 239 (Zfp-239) (Zinc finger protein MOK-2)	Znf239 Mok-2 Mok2 Zfp239	Mus musculus (Mouse)	201
Q8NDW4	reviewed	ZN248_HUMAN	Zinc finger protein 248	ZNF248	Homo sapiens (Human)	579
P15622	reviewed	ZN250_HUMAN	Zinc finger protein 250 (Zinc finger protein 647)	ZNF250 ZNF647	Homo sapiens (Human)	560
Q7TNU6	reviewed	ZN250_MOUSE	Zinc finger protein 250 (Zinc finger protein 647)	Znf250 Zfp647 Znf647	Mus musculus (Mouse)	535
Q9BRH9	reviewed	ZN251_HUMAN	Zinc finger protein 251	ZNF251	Homo sapiens (Human)	671
O75346	reviewed	ZN253_HUMAN	Zinc finger protein 253 (Bone marrow zinc finger 1) (BMZF-1) (Zinc finger protein 411)	ZNF253 BMZF1 ZNF411	Homo sapiens (Human)	499
O75437	reviewed	ZN254_HUMAN	Zinc finger protein 254 (Bone marrow zinc finger 5) (BMZF-5) (Hematopoietic cell-derived zinc finger protein 1) (HD-ZNF1) (Zinc finger protein 539) (Zinc finger protein 91-like)	ZNF254 BMZF5 ZNF539 ZNF91L	Homo sapiens (Human)	659
Q9Y2P7	reviewed	ZN256_HUMAN	Zinc finger protein 256 (Bone marrow zinc finger 3) (BMZF-3)	ZNF256 BMZF3	Homo sapiens (Human)	627
Q9Y2Q1	reviewed	ZN257_HUMAN	Zinc finger protein 257 (Bone marrow zinc finger 4) (BMZF-4)	ZNF257 BMZF4	Homo sapiens (Human)	563
Q3ZCT1	reviewed	ZN260_HUMAN	Zinc finger protein 260 (Zfp-260)	ZNF260 ZFP260	Homo sapiens (Human)	412
Q62513	reviewed	ZN260_MOUSE	Zinc finger protein 260 (Zfp-260)	Znf260 Zfp260	Mus musculus (Mouse)	407
O14978	reviewed	ZN263_HUMAN	Zinc finger protein 263 (Zinc finger protein FPM315) (Zinc finger protein with KRAB and SCAN domains 12)	ZNF263 FPM315 ZKSCAN12	Homo sapiens (Human)	683
Q8CF60	reviewed	ZN263_MOUSE	Zinc finger protein 263 (Zinc finger protein FPM315) (Zinc finger protein with KRAB and SCAN domains 12)	Znf263 FPM315 Zfp263 ZKSCAN12	Mus musculus (Mouse)	680
O43296	reviewed	ZN264_HUMAN	Zinc finger protein 264	ZNF264 KIAA0412	Homo sapiens (Human)	627
Q14584	reviewed	ZN266_HUMAN	Zinc finger protein 266 (Zinc finger protein HZF1)	ZNF266 KIAA2007	Homo sapiens (Human)	549
Q14586	reviewed	ZN267_HUMAN	Zinc finger protein 267 (Zinc finger protein HZF2)	ZNF267	Homo sapiens (Human)	743
Q14587	reviewed	ZN268_HUMAN	Zinc finger protein 268 (Zinc finger protein HZF3)	ZNF268	Homo sapiens (Human)	947
P15620	reviewed	ZN271_MOUSE	Zinc finger protein 271 (Zinc finger protein 35) (Zfp-35)	Znf271 Zfp-35 Zfp35	Mus musculus (Mouse)	580
Q14593	reviewed	ZN273_HUMAN	Zinc finger protein 273 (Zinc finger protein HZF9)	ZNF273	Homo sapiens (Human)	569
Q96GC6	reviewed	ZN274_HUMAN	Neurotrophin receptor-interacting factor homolog (Zinc finger protein 274) (Zinc finger protein HFB101) (Zinc finger protein with KRAB and SCAN domains 19) (Zinc finger protein zfp2) (Zf2)	ZNF274 ZKSCAN19 SP2114	Homo sapiens (Human)	653
Q9NSD4	reviewed	ZN275_HUMAN	Zinc finger protein 275	ZNF275	Homo sapiens (Human)	429
Q8N554	reviewed	ZN276_HUMAN	Zinc finger protein 276 (Zfp-276) (Zinc finger protein 477)	ZNF276 CENP-Z ZFP276 ZNF477	Homo sapiens (Human)	614
Q8CE64	reviewed	ZN276_MOUSE	Zinc finger protein 276 (Zfp-276)	Znf276 Zfp276	Mus musculus (Mouse)	614
Q9NRM2	reviewed	ZN277_HUMAN	Zinc finger protein 277 (Nuclear receptor-interacting factor 4)	ZNF277 NRIF4 ZNF277P	Homo sapiens (Human)	450
E9Q6D6	reviewed	ZN277_MOUSE	Zinc finger protein 277	Znf277 Zfp277	Mus musculus (Mouse)	583
Q9Y2X9	reviewed	ZN281_HUMAN	Zinc finger protein 281 (GC-box-binding zinc finger protein 1) (Transcription factor ZBP-99) (Zinc finger DNA-binding protein 99)	ZNF281 GZP1 ZBP99	Homo sapiens (Human)	895
Q99LI5	reviewed	ZN281_MOUSE	Zinc finger protein 281	Znf281 Zfp281	Mus musculus (Mouse)	893
Q9UDV7	reviewed	ZN282_HUMAN	Zinc finger protein 282 (HTLV-I U5RE-binding protein 1) (HUB-1)	ZNF282 HUB1	Homo sapiens (Human)	671
Q8N7M2	reviewed	ZN283_HUMAN	Zinc finger protein 283 (Zinc finger protein HZF19)	ZNF283	Homo sapiens (Human)	679
Q2VY69	reviewed	ZN284_HUMAN	Zinc finger protein 284	ZNF284 ZNF284L	Homo sapiens (Human)	593
Q96NJ3	reviewed	ZN285_HUMAN	Zinc finger protein 285 (Zinc finger protein 285A)	ZNF285 ZNF285A	Homo sapiens (Human)	590
Q9HBT7	reviewed	ZN287_HUMAN	Zinc finger protein 287 (Zinc finger protein with KRAB and SCAN domains 13)	ZNF287 ZKSCAN13	Homo sapiens (Human)	761
Q9EQB9	reviewed	ZN287_MOUSE	Zinc finger protein 287 (Zfp-287) (Zinc finger protein SKAT-2)	Znf287 Skat2 Zfp287	Mus musculus (Mouse)	759
O60281	reviewed	ZN292_HUMAN	Zinc finger protein 292	ZNF292 KIAA0530	Homo sapiens (Human)	2723
Q9Z2U2	reviewed	ZN292_MOUSE	Zinc finger protein 292 (Zinc finger protein 15) (Zfp-15)	Zfp292 Zfp15	Mus musculus (Mouse)	2698
Q8WUU4	reviewed	ZN296_HUMAN	Zinc finger protein 296 (ZFP296) (Zinc finger protein 342)	ZNF296 ZNF342	Homo sapiens (Human)	475
E9Q6W4	reviewed	ZN296_MOUSE	Zinc finger protein 296 (Hepatocellular carcinoma-associated antigen MHCA108)	Znf296 Zfp296	Mus musculus (Mouse)	445
Q96RE9	reviewed	ZN300_HUMAN	Zinc finger protein 300	ZNF300	Homo sapiens (Human)	604
Q9NR11	reviewed	ZN302_HUMAN	Zinc finger protein 302 (Zinc finger protein 135-like) (Zinc finger protein 140-like) (Zinc finger protein 327)	ZNF302 ZNF135L ZNF140L ZNF327	Homo sapiens (Human)	478
Q9HCX3	reviewed	ZN304_HUMAN	Zinc finger protein 304 (KRAB-containing zinc finger protein)	ZNF304	Homo sapiens (Human)	659
Q5JNZ3	reviewed	ZN311_HUMAN	Zinc finger protein 311 (Zinc finger protein zfp-31)	ZNF311 ZFP31	Homo sapiens (Human)	666
A6NFI3	reviewed	ZN316_HUMAN	Zinc finger protein 316	ZNF316	Homo sapiens (Human)	1004
Q96PQ6	reviewed	ZN317_HUMAN	Zinc finger protein 317	ZNF317 KIAA1588	Homo sapiens (Human)	595
Q5VUA4	reviewed	ZN318_HUMAN	Zinc finger protein 318 (Endocrine regulatory protein)	ZNF318 HRIHFB2436	Homo sapiens (Human)	2279
Q99PP2	reviewed	ZN318_MOUSE	Zinc finger protein 318 (Testicular zinc finger protein)	Znf318 Tzf Zfp318	Mus musculus (Mouse)	2237
Q9P2F9	reviewed	ZN319_HUMAN	Zinc finger protein 319	ZNF319 KIAA1388	Homo sapiens (Human)	582
Q9ERR8	reviewed	ZN319_MOUSE	Zinc finger protein 319	Znf319 Zfp319	Mus musculus (Mouse)	581
A2RRD8	reviewed	ZN320_HUMAN	Zinc finger protein 320	ZNF320	Homo sapiens (Human)	509
Q8N8H1	reviewed	ZN321_HUMAN	Putative protein ZNF321 (Zinc finger protein 321 pseudogene)	ZNF321P ZNF321	Homo sapiens (Human)	164
Q6U7Q0	reviewed	ZN322_HUMAN	Zinc finger protein 322 (Zinc finger protein 322A) (Zinc finger protein 388) (Zinc finger protein 489)	ZNF322 ZNF322A ZNF388 ZNF489	Homo sapiens (Human)	402
Q8BZ89	reviewed	ZN322_MOUSE	Zinc finger protein 322 (Zinc finger protein 322A)	Znf322 Zfp322a Znf322a	Mus musculus (Mouse)	410
Q5BKZ1	reviewed	ZN326_HUMAN	DBIRD complex subunit ZNF326 (Zinc finger protein 326) (Zinc finger protein interacting with mRNPs and DBC1)	ZNF326 ZIRD	Homo sapiens (Human)	582
O88291	reviewed	ZN326_MOUSE	DBIRD complex subunit ZNF326 (Zinc finger protein 326) (Zinc finger protein interacting with mRNPs) (Zinc finger protein-associated with nuclear matrix of 75 kDa)	Znf326 Zan75 Zfp326 Zird	Mus musculus (Mouse)	580
Q86UD4	reviewed	ZN329_HUMAN	Zinc finger protein 329	ZNF329	Homo sapiens (Human)	541
Q6GQR8	reviewed	ZN329_MOUSE	Zinc finger protein 329	Znf329 Zfp329	Mus musculus (Mouse)	522
Q9Y3S2	reviewed	ZN330_HUMAN	Zinc finger protein 330 (Nucleolar autoantigen 36) (Nucleolar cysteine-rich protein)	ZNF330 NOA36	Homo sapiens (Human)	320
Q922H9	reviewed	ZN330_MOUSE	Zinc finger protein 330 (Nucleolar autoantigen 36) (Nucleolar cysteine-rich protein)	Znf330 Noa36 Zfp330	Mus musculus (Mouse)	316
Q9NQX6	reviewed	ZN331_HUMAN	Zinc finger protein 331 (C2H2-like zinc finger protein rearranged in thyroid adenomas) (Zinc finger protein 361) (Zinc finger protein 463)	ZNF331 RITA ZNF361 ZNF463	Homo sapiens (Human)	463
Q96JL9	reviewed	ZN333_HUMAN	Zinc finger protein 333	ZNF333 KIAA1806	Homo sapiens (Human)	665
Q9HCZ1	reviewed	ZN334_HUMAN	Zinc finger protein 334	ZNF334	Homo sapiens (Human)	680
Q9H4Z2	reviewed	ZN335_HUMAN	Zinc finger protein 335 (NRC-interacting factor 1) (NIF-1)	ZNF335	Homo sapiens (Human)	1342
A2A5K6	reviewed	ZN335_MOUSE	Zinc finger protein 335 (NRC-interacting factor 1) (NIF-1)	Znf335 Zfp335	Mus musculus (Mouse)	1337
Q9Y3M9	reviewed	ZN337_HUMAN	Zinc finger protein 337	ZNF337	Homo sapiens (Human)	751
Q06730	reviewed	ZN33A_HUMAN	Zinc finger protein 33A (Zinc finger and ZAK-associated protein with KRAB domain) (ZZaPK) (Zinc finger protein 11A) (Zinc finger protein KOX31)	ZNF33A KIAA0065 KOX31 ZNF11 ZNF11A ZNF33	Homo sapiens (Human)	810
Q06732	reviewed	ZN33B_HUMAN	Zinc finger protein 33B (Zinc finger protein 11B) (Zinc finger protein KOX2)	ZNF33B KOX2 ZNF11B	Homo sapiens (Human)	778
Q9BYN7	reviewed	ZN341_HUMAN	Zinc finger protein 341	ZNF341	Homo sapiens (Human)	854
Q6P1L6	reviewed	ZN343_HUMAN	Zinc finger protein 343	ZNF343	Homo sapiens (Human)	599
Q14585	reviewed	ZN345_HUMAN	Zinc finger protein 345 (Zinc finger protein HZF10)	ZNF345	Homo sapiens (Human)	488
Q9UL40	reviewed	ZN346_HUMAN	Zinc finger protein 346 (Just another zinc finger protein)	ZNF346 JAZ	Homo sapiens (Human)	294
Q9R0B7	reviewed	ZN346_MOUSE	Zinc finger protein 346 (Just another zinc finger protein)	Znf346 Jaz Zfp346	Mus musculus (Mouse)	294
Q96SE7	reviewed	ZN347_HUMAN	Zinc finger protein 347 (Zinc finger protein 1111)	ZNF347 ZNF1111	Homo sapiens (Human)	839
Q9GZX5	reviewed	ZN350_HUMAN	Zinc finger protein 350 (KRAB zinc finger protein ZFQR) (Zinc finger and BRCA1-interacting protein with a KRAB domain 1) (Zinc finger protein ZBRK1)	ZNF350 ZBRK1	Homo sapiens (Human)	532
Q9NW07	reviewed	ZN358_HUMAN	Zinc finger protein 358	ZNF358	Homo sapiens (Human)	568
Q5T0B9	reviewed	ZN362_HUMAN	Zinc finger protein 362	ZNF362 PP6997	Homo sapiens (Human)	420
Q96PM5	reviewed	ZN363_HUMAN	RING finger and CHY zinc finger domain-containing protein 1 (EC 2.3.2.27) (Androgen receptor N-terminal-interacting protein) (CH-rich-interacting match with PLAG1) (E3 ubiquitin-protein ligase Pirh2) (RING finger protein 199) (RING-type E3 ubiquitin transferase RCHY1) (Zinc finger protein 363) (p53-induced RING-H2 protein) (hPirh2)	RCHY1 ARNIP CHIMP PIRH2 RNF199 ZNF363	Homo sapiens (Human)	261
Q9CR50	reviewed	ZN363_MOUSE	RING finger and CHY zinc finger domain-containing protein 1 (EC 2.3.2.27) (Androgen receptor N-terminal-interacting protein) (CH-rich-interacting match with PLAG1) (E3 ubiquitin-protein ligase Pirh2) (RING-type E3 ubiquitin transferase RCHY1) (Zinc finger protein 363)	Rchy1 Arnip Chimp Zfp363 Znf363	Mus musculus (Mouse)	261
Q70YC5	reviewed	ZN365_HUMAN	Protein ZNF365 (DISC1-binding zinc-finger protein) (Protein su48)	ZNF365 DBZ KIAA0844	Homo sapiens (Human)	407
Q8BG89	reviewed	ZN365_MOUSE	Protein ZNF365 (DISC1-binding zinc-finger protein) (Su48)	Znf365 Dbz Kiaa0844 Zfp365	Mus musculus (Mouse)	408
Q8N895	reviewed	ZN366_HUMAN	Zinc finger protein 366 (Dendritic cell-specific transcript protein) (DC-SCRIPT)	ZNF366	Homo sapiens (Human)	744
Q6NS86	reviewed	ZN366_MOUSE	Zinc finger protein 366 (Dendritic cell-specific transcript protein) (DC-SCRIPT)	Znf366 Zfp366	Mus musculus (Mouse)	746
Q7RTV3	reviewed	ZN367_HUMAN	Zinc finger protein 367 (C2H2 zinc finger protein ZFF29)	ZNF367 ZFF29	Homo sapiens (Human)	350
Q0VDT2	reviewed	ZN367_MOUSE	Zinc finger protein 367 (C2H2 zinc finger protein ZFF29)	Znf367 Zff29 Zfp367	Mus musculus (Mouse)	340
P17032	reviewed	ZN37A_HUMAN	Zinc finger protein 37A (Zinc finger protein KOX21)	ZNF37A KOX21 ZNF37	Homo sapiens (Human)	561
Q96SR6	reviewed	ZN382_HUMAN	Zinc finger protein 382 (KRAB/zinc finger suppressor protein 1) (KS1) (Multiple zinc finger and krueppel-associated box protein KS1)	ZNF382	Homo sapiens (Human)	550
B2RXC5	reviewed	ZN382_MOUSE	Zinc finger protein 382 (KRAB/zinc finger suppressor protein 1) (KS1) (Multiple zinc finger and krueppel-associated box protein KS1)	Znf382 Zfp382	Mus musculus (Mouse)	579
Q8NA42	reviewed	ZN383_HUMAN	Zinc finger protein 383	ZNF383 HSD17	Homo sapiens (Human)	475
Q8TF68	reviewed	ZN384_HUMAN	Zinc finger protein 384 (CAG repeat protein 1) (CAS-interacting zinc finger protein) (Nuclear matrix transcription factor 4) (Nuclear matrix protein 4) (Trinucleotide repeat-containing gene 1 protein)	ZNF384 CAGH1 CIZ NMP4 TNRC1	Homo sapiens (Human)	577
Q9UJN7	reviewed	ZN391_HUMAN	Zinc finger protein 391	ZNF391	Homo sapiens (Human)	358
Q53GI3	reviewed	ZN394_HUMAN	Zinc finger protein 394 (Zinc finger protein with KRAB and SCAN domains 14)	ZNF394 ZKSCAN14	Homo sapiens (Human)	561
Q9Z1D9	reviewed	ZN394_MOUSE	Zinc finger protein 394 (Zinc finger protein 94) (Zfp-94) (Zinc finger protein with KRAB and SCAN domains 14)	Znf394 Zfp94 Zfp99 Zkscan14	Mus musculus (Mouse)	521
Q9H8N7	reviewed	ZN395_HUMAN	Zinc finger protein 395 (HD-regulating factor 2) (HDRF-2) (Huntington disease gene regulatory region-binding protein 2) (HD gene regulatory region-binding protein 2) (HDBP-2) (Papillomavirus regulatory factor 1) (PRF-1) (Papillomavirus-binding factor)	ZNF395 HDBP2 PBF	Homo sapiens (Human)	513
Q96N95	reviewed	ZN396_HUMAN	Zinc finger protein 396 (Zinc finger and SCAN domain-containing protein 14)	ZNF396 ZSCAN14	Homo sapiens (Human)	335
Q8NF99	reviewed	ZN397_HUMAN	Zinc finger protein 397 (Zinc finger and SCAN domain-containing protein 15) (Zinc finger protein 47)	ZNF397 ZNF47 ZSCAN15	Homo sapiens (Human)	534
Q8TD17	reviewed	ZN398_HUMAN	Zinc finger protein 398 (Zinc finger DNA-binding protein p52/p71)	ZNF398 KIAA1339 ZER6	Homo sapiens (Human)	642
Q494X3	reviewed	ZN404_HUMAN	Zinc finger protein 404	ZNF404	Homo sapiens (Human)	552
Q9C0G0	reviewed	ZN407_HUMAN	Zinc finger protein 407	ZNF407 KIAA1703	Homo sapiens (Human)	2248
Q9H9D4	reviewed	ZN408_HUMAN	Zinc finger protein 408 (PR domain zinc finger protein 17)	ZNF408 PFM14 PRDM17	Homo sapiens (Human)	720
Q86VK4	reviewed	ZN410_HUMAN	Zinc finger protein 410 (Another partner for ARF 1)	ZNF410 APA1	Homo sapiens (Human)	478
Q8BKX7	reviewed	ZN410_MOUSE	Zinc finger protein 410 (Another partner for ARF 1)	Znf410 Apa1 D12Ertd748e Zfp410	Mus musculus (Mouse)	478
Q96IQ9	reviewed	ZN414_HUMAN	Zinc finger protein 414	ZNF414	Homo sapiens (Human)	312
Q9DCK4	reviewed	ZN414_MOUSE	Zinc finger protein 414	Znf414 Zfp414	Mus musculus (Mouse)	299
Q09FC8	reviewed	ZN415_HUMAN	Zinc finger protein 415	ZNF415	Homo sapiens (Human)	603
Q9BWM5	reviewed	ZN416_HUMAN	Zinc finger protein 416	ZNF416	Homo sapiens (Human)	594
Q8TAU3	reviewed	ZN417_HUMAN	Zinc finger protein 417	ZNF417	Homo sapiens (Human)	575
Q8TF45	reviewed	ZN418_HUMAN	Zinc finger protein 418	ZNF418 KIAA1956	Homo sapiens (Human)	676
Q8BFS8	reviewed	ZN418_MOUSE	Zinc finger protein 418	ZNF418 Zfp418	Mus musculus (Mouse)	652
Q96HQ0	reviewed	ZN419_HUMAN	Zinc finger protein 419	ZNF419 ZNF419A	Homo sapiens (Human)	510
Q8TAQ5	reviewed	ZN420_HUMAN	Zinc finger protein 420	ZNF420	Homo sapiens (Human)	688
Q2M1K9	reviewed	ZN423_HUMAN	Zinc finger protein 423 (Olf1/EBF-associated zinc finger protein) (hOAZ) (Smad- and Olf-interacting zinc finger protein)	ZNF423 KIAA0760 NPHP14 OAZ	Homo sapiens (Human)	1284
Q80TS5	reviewed	ZN423_MOUSE	Zinc finger protein 423 (Early B-cell factor-associated zinc finger protein) (Olf1/EBF-associated zinc finger protein) (Smad- and Olf-interacting zinc finger protein)	Znf423 Ebfaz Kiaa0760 Nur12 Oaz Zfp423	Mus musculus (Mouse)	1292
Q6IV72	reviewed	ZN425_HUMAN	Zinc finger protein 425	ZNF425	Homo sapiens (Human)	752
Q9BUY5	reviewed	ZN426_HUMAN	Zinc finger protein 426	ZNF426	Homo sapiens (Human)	554
Q8R1D1	reviewed	ZN426_MOUSE	Zinc finger protein 426	Znf426 Kiaa4237 Zfp426	Mus musculus (Mouse)	550
Q96B54	reviewed	ZN428_HUMAN	Zinc finger protein 428 (Enzyme-like protein PIT13)	ZNF428 C19orf37	Homo sapiens (Human)	188
Q8C1M2	reviewed	ZN428_MOUSE	Zinc finger protein 428	Znf428 Zfp428	Mus musculus (Mouse)	176
Q86V71	reviewed	ZN429_HUMAN	Zinc finger protein 429	ZNF429	Homo sapiens (Human)	674
Q9H8G1	reviewed	ZN430_HUMAN	Zinc finger protein 430	ZNF430	Homo sapiens (Human)	570
Q8TF32	reviewed	ZN431_HUMAN	Zinc finger protein 431	ZNF431 KIAA1969	Homo sapiens (Human)	576
E9QAG8	reviewed	ZN431_MOUSE	Zinc finger protein 431 (Zinc finger protein 932)	Znf431 Zfp431 Zfp932	Mus musculus (Mouse)	526
O94892	reviewed	ZN432_HUMAN	Zinc finger protein 432	ZNF432 KIAA0798	Homo sapiens (Human)	652
Q8N7K0	reviewed	ZN433_HUMAN	Zinc finger protein 433	ZNF433	Homo sapiens (Human)	673
Q9C0F3	reviewed	ZN436_HUMAN	Zinc finger protein 436	ZNF436 KIAA1710	Homo sapiens (Human)	470
Q8BPP0	reviewed	ZN436_MOUSE	Zinc finger protein 436 (Zinc finger protein 46) (Zfp-46) (Zinc finger protein MLZ-4)	Znf436 Kiaa1710 Mlz-4 Zfp46	Mus musculus (Mouse)	452
Q7Z4V0	reviewed	ZN438_HUMAN	Zinc finger protein 438	ZNF438	Homo sapiens (Human)	828
Q8NDP4	reviewed	ZN439_HUMAN	Zinc finger protein 439	ZNF439	Homo sapiens (Human)	499
Q8IYI8	reviewed	ZN440_HUMAN	Zinc finger protein 440	ZNF440	Homo sapiens (Human)	595
Q8N8Z8	reviewed	ZN441_HUMAN	Zinc finger protein 441	ZNF441	Homo sapiens (Human)	693
Q9H7R0	reviewed	ZN442_HUMAN	Zinc finger protein 442	ZNF442	Homo sapiens (Human)	627
Q9Y2A4	reviewed	ZN443_HUMAN	Zinc finger protein 443 (Krueppel-type zinc finger protein ZK1)	ZNF443	Homo sapiens (Human)	671
Q8N0Y2	reviewed	ZN444_HUMAN	Zinc finger protein 444 (Endothelial zinc finger protein 2) (EZF-2) (Zinc finger and SCAN domain-containing protein 17)	ZNF444 EZF2 ZSCAN17	Homo sapiens (Human)	327
P59923	reviewed	ZN445_HUMAN	Zinc finger protein 445 (ZFP445) (Zinc finger protein 168) (Zinc finger protein with KRAB and SCAN domains 15)	ZNF445 ZFP445 ZKSCAN15 ZNF168	Homo sapiens (Human)	1031
Q8R2V3	reviewed	ZN445_MOUSE	Zinc finger protein 445	Znf445 Zfp445	Mus musculus (Mouse)	986
Q9NWS9	reviewed	ZN446_HUMAN	Zinc finger protein 446 (Zinc finger protein with KRAB and SCAN domains 20)	ZNF446 ZKSCAN20	Homo sapiens (Human)	450
Q6P9G9	reviewed	ZN449_HUMAN	Zinc finger protein 449 (Zinc finger and SCAN domain-containing protein 19)	ZNF449 ZSCAN19	Homo sapiens (Human)	518
Q9Y4E5	reviewed	ZN451_HUMAN	E3 SUMO-protein ligase ZNF451 (EC 2.3.2.-) (Coactivator for steroid receptors) (E3 SUMO-protein transferase ZNF451) (Zinc finger protein 451)	ZNF451 COASTER KIAA0576 KIAA1702	Homo sapiens (Human)	1061
Q8C0P7	reviewed	ZN451_MOUSE	E3 SUMO-protein ligase ZNF451 (EC 2.3.2.-) (E3 SUMO-protein transferase ZNF451) (Zinc finger protein 451)	Znf451 Zfp451	Mus musculus (Mouse)	1056
Q8N9F8	reviewed	ZN454_HUMAN	Zinc finger protein 454	ZNF454	Homo sapiens (Human)	522
Q14592	reviewed	ZN460_HUMAN	Zinc finger protein 460 (Zinc finger protein 272) (Zinc finger protein HZF8)	ZNF460 ZNF272	Homo sapiens (Human)	562
Q8TAF7	reviewed	ZN461_HUMAN	Zinc finger protein 461 (Gonadotropin-inducible ovary transcription repressor 1) (GIOT-1)	ZNF461 GIOT1	Homo sapiens (Human)	563
Q96JM2	reviewed	ZN462_HUMAN	Zinc finger protein 462 (Zinc finger PBX1-interacting protein) (ZFPIP)	ZNF462 KIAA1803	Homo sapiens (Human)	2506
Q7Z7K2	reviewed	ZN467_HUMAN	Zinc finger protein 467	ZNF467	Homo sapiens (Human)	595
Q8JZL0	reviewed	ZN467_MOUSE	Zinc finger protein 467 (Endothelial cell-derived zinc finger protein) (EZI)	Znf467 Ezi Zfp467 MNCb-3350	Mus musculus (Mouse)	594
Q5VIY5	reviewed	ZN468_HUMAN	Zinc finger protein 468	ZNF468	Homo sapiens (Human)	522
Q96JG9	reviewed	ZN469_HUMAN	Zinc finger protein 469	ZNF469 KIAA1858	Homo sapiens (Human)	3953
Q6ECI4	reviewed	ZN470_HUMAN	Zinc finger protein 470 (Chondrogenesis zinc finger protein 1) (CZF-1)	ZNF470 CZF1	Homo sapiens (Human)	717
Q9BX82	reviewed	ZN471_HUMAN	Zinc finger protein 471 (EZFIT-related protein 1)	ZNF471 ERP1 KIAA1396	Homo sapiens (Human)	626
Q8WTR7	reviewed	ZN473_HUMAN	Zinc finger protein 473 (Zinc finger protein 100 homolog) (Zfp-100)	ZNF473 KIAA1141 ZFP100	Homo sapiens (Human)	871
Q8BI67	reviewed	ZN473_MOUSE	Zinc finger protein 473 homolog (Zinc finger protein 100) (Zfp-100)	Znf473 Zfp100 Zfp473	Mus musculus (Mouse)	892
Q6S9Z5	reviewed	ZN474_HUMAN	Zinc finger protein 474 (Testis-specific zinc finger protein) (TSZFP)	ZNF474	Homo sapiens (Human)	364
Q6V5K9	reviewed	ZN474_MOUSE	Zinc finger protein 474 (Testis-specific zinc finger protein) (TSZFP)	Znf474 Zfp474	Mus musculus (Mouse)	347
A0A1B0GTH9	reviewed	ZN475_HUMAN	Zinc finger protein 475	ZNF475	Homo sapiens (Human)	108
Q96JC4	reviewed	ZN479_HUMAN	Zinc finger protein 479 (Zinc finger protein Kr19) (HKr19)	ZNF479	Homo sapiens (Human)	524
Q8WV37	reviewed	ZN480_HUMAN	Zinc finger protein 480	ZNF480	Homo sapiens (Human)	535
Q8TF39	reviewed	ZN483_HUMAN	Zinc finger protein 483 (Zinc finger protein with KRAB and SCAN domains 16)	ZNF483 KIAA1962 ZKSCAN16	Homo sapiens (Human)	744
Q5JVG2	reviewed	ZN484_HUMAN	Zinc finger protein 484	ZNF484	Homo sapiens (Human)	852
Q8NCK3	reviewed	ZN485_HUMAN	Zinc finger protein 485	ZNF485	Homo sapiens (Human)	441
Q96H40	reviewed	ZN486_HUMAN	Zinc finger protein 486 (KRAB domain only protein 2)	ZNF486 KRBO2	Homo sapiens (Human)	463
Q96MN9	reviewed	ZN488_HUMAN	Zinc finger protein 488	ZNF488	Homo sapiens (Human)	340
Q5HZG9	reviewed	ZN488_MOUSE	Zinc finger protein 488	Znf488 Gm1206 Zfp488	Mus musculus (Mouse)	337
Q9ULM2	reviewed	ZN490_HUMAN	Zinc finger protein 490	ZNF490 KIAA1198	Homo sapiens (Human)	529
Q8N8L2	reviewed	ZN491_HUMAN	Zinc finger protein 491	ZNF491	Homo sapiens (Human)	437
Q9P255	reviewed	ZN492_HUMAN	Zinc finger protein 492 (Zinc finger protein 115)	ZNF492 KIAA1473 ZNF115	Homo sapiens (Human)	531
Q6ZR52	reviewed	ZN493_HUMAN	Zinc finger protein 493	ZNF493	Homo sapiens (Human)	646
Q96IT1	reviewed	ZN496_HUMAN	Zinc finger protein 496 (Zinc finger protein with KRAB and SCAN domains 17)	ZNF496 ZKSCAN17	Homo sapiens (Human)	587
Q5SXI5	reviewed	ZN496_MOUSE	Zinc finger protein 496 (NSD1-interacting zinc finger protein 1) (Zinc finger protein with KRAB and SCAN domains 17)	Znf496 Nizp11 Zfp496 Zkscan17	Mus musculus (Mouse)	585
Q6ZNH5	reviewed	ZN497_HUMAN	Zinc finger protein 497	ZNF497	Homo sapiens (Human)	498
O60304	reviewed	ZN500_HUMAN	Zinc finger protein 500 (Zinc finger protein with KRAB and SCAN domains 18)	ZNF500 KIAA0557 ZKSCAN18	Homo sapiens (Human)	480
Q96CX3	reviewed	ZN501_HUMAN	Zinc finger protein 501 (Zinc finger protein 52)	ZNF501 ZNF52	Homo sapiens (Human)	271
Q8TBZ5	reviewed	ZN502_HUMAN	Zinc finger protein 502	ZNF502	Homo sapiens (Human)	544
Q96F45	reviewed	ZN503_HUMAN	Zinc finger protein 503	ZNF503 NOLZ1	Homo sapiens (Human)	646
Q7TMA2	reviewed	ZN503_MOUSE	Zinc finger protein 503 (Zinc finger protein Nolz-1)	Znf503 Nolz1 Zfp503	Mus musculus (Mouse)	652
Q5JVG8	reviewed	ZN506_HUMAN	Zinc finger protein 506	ZNF506	Homo sapiens (Human)	444
Q8TCN5	reviewed	ZN507_HUMAN	Zinc finger protein 507	ZNF507 KIAA1084	Homo sapiens (Human)	953
Q6ZPY5	reviewed	ZN507_MOUSE	Zinc finger protein 507	Znf507 Kiaa1084 Zfp507	Mus musculus (Mouse)	941
Q9Y2H8	reviewed	ZN510_HUMAN	Zinc finger protein 510	ZNF510 KIAA0972	Homo sapiens (Human)	683
Q8NB15	reviewed	ZN511_HUMAN	Zinc finger protein 511	ZNF511	Homo sapiens (Human)	252
Q6P0X2	reviewed	ZN511_MOUSE	Zinc finger protein 511	Znf511 Zfp511	Mus musculus (Mouse)	227
Q96ME7	reviewed	ZN512_HUMAN	Zinc finger protein 512	ZNF512 KIAA1805	Homo sapiens (Human)	567
Q69Z99	reviewed	ZN512_MOUSE	Zinc finger protein 512	Znf512 Kiaa1805 Zfp512	Mus musculus (Mouse)	562
Q8N8E2	reviewed	ZN513_HUMAN	Zinc finger protein 513	ZNF513	Homo sapiens (Human)	541
Q6PD29	reviewed	ZN513_MOUSE	Zinc finger protein 513	Znf513 Zfp513	Mus musculus (Mouse)	541
Q96K75	reviewed	ZN514_HUMAN	Zinc finger protein 514	ZNF514	Homo sapiens (Human)	400
Q92618	reviewed	ZN516_HUMAN	Zinc finger protein 516	ZNF516 KIAA0222	Homo sapiens (Human)	1163
Q7TSH3	reviewed	ZN516_MOUSE	Zinc finger protein 516	Znf516 Kiaa0222 Zfp516	Mus musculus (Mouse)	1157
Q6ZMY9	reviewed	ZN517_HUMAN	Zinc finger protein 517	ZNF517	Homo sapiens (Human)	492
Q8TB69	reviewed	ZN519_HUMAN	Zinc finger protein 519	ZNF519	Homo sapiens (Human)	540
Q96K83	reviewed	ZN521_HUMAN	Zinc finger protein 521 (Early hematopoietic zinc finger protein) (LYST-interacting protein 3)	ZNF521 EHZF LIP3	Homo sapiens (Human)	1311
Q6KAS7	reviewed	ZN521_MOUSE	Zinc finger protein 521 (Ecotropic viral integration site 3 protein)	Znf521 Evi3 Zfp521	Mus musculus (Mouse)	1311
Q96C55	reviewed	ZN524_HUMAN	Zinc finger protein 524	ZNF524	Homo sapiens (Human)	264
Q9D0B1	reviewed	ZN524_MOUSE	Zinc finger protein 524	Znf524 Zfp524	Mus musculus (Mouse)	321
Q8N782	reviewed	ZN525_HUMAN	Zinc finger protein 525	ZNF525 KIAA1979	Homo sapiens (Human)	479
Q8TF50	reviewed	ZN526_HUMAN	Zinc finger protein 526	ZNF526 KIAA1951	Homo sapiens (Human)	670
Q8BI66	reviewed	ZN526_MOUSE	Zinc finger protein 526	Znf526 Kiaa1951 Zfp526	Mus musculus (Mouse)	675
Q8NB42	reviewed	ZN527_HUMAN	Zinc finger protein 527	ZNF527 KIAA1829	Homo sapiens (Human)	609
Q3MIS6	reviewed	ZN528_HUMAN	Zinc finger protein 528	ZNF528 KIAA1827	Homo sapiens (Human)	628
Q6P280	reviewed	ZN529_HUMAN	Zinc finger protein 529	ZNF529 KIAA1615	Homo sapiens (Human)	563
Q6P9A1	reviewed	ZN530_HUMAN	Zinc finger protein 530	ZNF530 KIAA1508	Homo sapiens (Human)	599
Q9HCE3	reviewed	ZN532_HUMAN	Zinc finger protein 532	ZNF532 KIAA1629	Homo sapiens (Human)	1301
Q6NXK2	reviewed	ZN532_MOUSE	Zinc finger protein 532	Znf532 Kiaa1629 Zfp532	Mus musculus (Mouse)	1036
Q76KX8	reviewed	ZN534_HUMAN	Zinc finger protein 534 (KRAB domain only protein 3)	ZNF534 KRBO3	Homo sapiens (Human)	674
O15090	reviewed	ZN536_HUMAN	Zinc finger protein 536	ZNF536 KIAA0390	Homo sapiens (Human)	1300
Q8K083	reviewed	ZN536_MOUSE	Zinc finger protein 536	Znf536 Kiaa0390 Zfp536	Mus musculus (Mouse)	1302
Q8NDQ6	reviewed	ZN540_HUMAN	Zinc finger protein 540	ZNF540 Nbla10512	Homo sapiens (Human)	660
Q9H0D2	reviewed	ZN541_HUMAN	Zinc finger protein 541	ZNF541	Homo sapiens (Human)	1346
Q0GGX2	reviewed	ZN541_MOUSE	Zinc finger protein 541 (Spermatogenic cell HDAC-interacting protein 1)	Znf541 Ship1 Zfp541	Mus musculus (Mouse)	1363
Q08ER8	reviewed	ZN543_HUMAN	Zinc finger protein 543	ZNF543	Homo sapiens (Human)	600
Q6NX49	reviewed	ZN544_HUMAN	Zinc finger protein 544	ZNF544	Homo sapiens (Human)	715
Q86UE3	reviewed	ZN546_HUMAN	Zinc finger protein 546 (Zinc finger protein 49)	ZNF546 ZNF49	Homo sapiens (Human)	836
Q8IVP9	reviewed	ZN547_HUMAN	Zinc finger protein 547	ZNF547	Homo sapiens (Human)	402
Q8NEK5	reviewed	ZN548_HUMAN	Zinc finger protein 548	ZNF548	Homo sapiens (Human)	533
Q6P9A3	reviewed	ZN549_HUMAN	Zinc finger protein 549	ZNF549	Homo sapiens (Human)	640
Q7Z398	reviewed	ZN550_HUMAN	Zinc finger protein 550	ZNF550	Homo sapiens (Human)	422
Q7Z340	reviewed	ZN551_HUMAN	Zinc finger protein 551 (Zinc finger protein KOX23)	ZNF551 KOX23	Homo sapiens (Human)	670
B2RUI1	reviewed	ZN551_MOUSE	Zinc finger protein 551	Znf551 Zfp551	Mus musculus (Mouse)	696
Q9H707	reviewed	ZN552_HUMAN	Zinc finger protein 552	ZNF552	Homo sapiens (Human)	407
Q86TJ5	reviewed	ZN554_HUMAN	Zinc finger protein 554	ZNF554	Homo sapiens (Human)	538
Q8NEP9	reviewed	ZN555_HUMAN	Zinc finger protein 555	ZNF555	Homo sapiens (Human)	628
Q9HAH1	reviewed	ZN556_HUMAN	Zinc finger protein 556	ZNF556	Homo sapiens (Human)	456
Q8N988	reviewed	ZN557_HUMAN	Zinc finger protein 557	ZNF557	Homo sapiens (Human)	423
Q96NG5	reviewed	ZN558_HUMAN	Zinc finger protein 558	ZNF558	Homo sapiens (Human)	402
Q9BR84	reviewed	ZN559_HUMAN	Zinc finger protein 559	ZNF559	Homo sapiens (Human)	538
Q96MR9	reviewed	ZN560_HUMAN	Zinc finger protein 560	ZNF560	Homo sapiens (Human)	790
Q8N587	reviewed	ZN561_HUMAN	Zinc finger protein 561	ZNF561	Homo sapiens (Human)	486
Q6V9R5	reviewed	ZN562_HUMAN	Zinc finger protein 562	ZNF562	Homo sapiens (Human)	426
Q8TA94	reviewed	ZN563_HUMAN	Zinc finger protein 563	ZNF563	Homo sapiens (Human)	476
Q8TBZ8	reviewed	ZN564_HUMAN	Zinc finger protein 564	ZNF564	Homo sapiens (Human)	553
Q8N9K5	reviewed	ZN565_HUMAN	Zinc finger protein 565	ZNF565	Homo sapiens (Human)	539
Q969W8	reviewed	ZN566_HUMAN	Zinc finger protein 566	ZNF566	Homo sapiens (Human)	418
Q3ZCX4	reviewed	ZN568_HUMAN	Zinc finger protein 568	ZNF568	Homo sapiens (Human)	644
E9PYI1	reviewed	ZN568_MOUSE	Zinc finger protein 568	Znf568 chato Zfp568	Mus musculus (Mouse)	671
Q5MCW4	reviewed	ZN569_HUMAN	Zinc finger protein 569	ZNF569	Homo sapiens (Human)	686
Q80W31	reviewed	ZN569_MOUSE	Zinc finger protein 569 (Mszf21) (Zinc finger protein 74) (Zfp-74)	Znf569 Zfp74	Mus musculus (Mouse)	679
Q96NI8	reviewed	ZN570_HUMAN	Zinc finger protein 570	ZNF570	Homo sapiens (Human)	536
Q7Z3V5	reviewed	ZN571_HUMAN	Zinc finger protein 571	ZNF571 HSPC059	Homo sapiens (Human)	609
Q7Z3I7	reviewed	ZN572_HUMAN	Zinc finger protein 572	ZNF572	Homo sapiens (Human)	529
Q86YE8	reviewed	ZN573_HUMAN	Zinc finger protein 573	ZNF573	Homo sapiens (Human)	665
Q6ZN55	reviewed	ZN574_HUMAN	Zinc finger protein 574	ZNF574	Homo sapiens (Human)	896
Q8BY46	reviewed	ZN574_MOUSE	Zinc finger protein 574	Znf574 Zfp574	Mus musculus (Mouse)	900
Q86XF7	reviewed	ZN575_HUMAN	Zinc finger protein 575	ZNF575	Homo sapiens (Human)	245
Q3TXZ1	reviewed	ZN575_MOUSE	Zinc finger protein 575	Znf575 Zfp575	Mus musculus (Mouse)	239
Q9H609	reviewed	ZN576_HUMAN	Zinc finger protein 576	ZNF576	Homo sapiens (Human)	170
Q9BSK1	reviewed	ZN577_HUMAN	Zinc finger protein 577	ZNF577	Homo sapiens (Human)	485
Q96N58	reviewed	ZN578_HUMAN	Zinc finger protein 578	ZNF578	Homo sapiens (Human)	590
Q8NAF0	reviewed	ZN579_HUMAN	Zinc finger protein 579	ZNF579	Homo sapiens (Human)	562
Q80VM4	reviewed	ZN579_MOUSE	Zinc finger protein 579	Znf579 Zfp579	Mus musculus (Mouse)	562
Q9UK33	reviewed	ZN580_HUMAN	Zinc finger protein 580 (LDL-induced EC protein)	ZNF580	Homo sapiens (Human)	172
Q9P0T4	reviewed	ZN581_HUMAN	Zinc finger protein 581	ZNF581 HSPC189	Homo sapiens (Human)	197
Q96NG8	reviewed	ZN582_HUMAN	Zinc finger protein 582	ZNF582	Homo sapiens (Human)	517
Q96ND8	reviewed	ZN583_HUMAN	Zinc finger protein 583 (Zinc finger protein L3-5)	ZNF583	Homo sapiens (Human)	569
Q3V080	reviewed	ZN583_MOUSE	Zinc finger protein 583	Znf583 Zfp583	Mus musculus (Mouse)	568
Q8IVC4	reviewed	ZN584_HUMAN	Zinc finger protein 584	ZNF584	Homo sapiens (Human)	421
Q9NXT0	reviewed	ZN586_HUMAN	Zinc finger protein 586	ZNF586	Homo sapiens (Human)	402
Q96SQ5	reviewed	ZN587_HUMAN	Zinc finger protein 587	ZNF587	Homo sapiens (Human)	575
Q86UQ0	reviewed	ZN589_HUMAN	Zinc finger protein 589 (Stem cell zinc finger protein 1)	ZNF589 SZF1	Homo sapiens (Human)	364
Q92610	reviewed	ZN592_HUMAN	Zinc finger protein 592	ZNF592 KIAA0211	Homo sapiens (Human)	1267
Q8BHZ4	reviewed	ZN592_MOUSE	Zinc finger protein 592 (Zfp-592)	Znf592 Kiaa0211 Zfp592	Mus musculus (Mouse)	1262
O00488	reviewed	ZN593_HUMAN	Zinc finger protein 593 (Zinc finger protein T86)	ZNF593 ZT86	Homo sapiens (Human)	134
Q9DB42	reviewed	ZN593_MOUSE	Zinc finger protein 593 (Zinc finger protein T86)	Znf593 Zfp593	Mus musculus (Mouse)	134
Q96JF6	reviewed	ZN594_HUMAN	Zinc finger protein 594 (Zinc finger protein HZF18)	ZNF594 KIAA1871	Homo sapiens (Human)	807
Q8IYB9	reviewed	ZN595_HUMAN	Zinc finger protein 595	ZNF595	Homo sapiens (Human)	648
Q8TC21	reviewed	ZN596_HUMAN	Zinc finger protein 596	ZNF596	Homo sapiens (Human)	504
Q96LX8	reviewed	ZN597_HUMAN	Zinc finger protein 597	ZNF597	Homo sapiens (Human)	424
Q86UK7	reviewed	ZN598_HUMAN	E3 ubiquitin-protein ligase ZNF598 (EC 2.3.2.27) (Zinc finger protein 598)	ZNF598	Homo sapiens (Human)	904
Q80YR4	reviewed	ZN598_MOUSE	E3 ubiquitin-protein ligase ZNF598 (EC 2.3.2.27) (Zinc finger protein 598)	Znf598 Zfp598	Mus musculus (Mouse)	908
Q96NL3	reviewed	ZN599_HUMAN	Zinc finger protein 599	ZNF599	Homo sapiens (Human)	588
Q6ZNG1	reviewed	ZN600_HUMAN	Zinc finger protein 600	ZNF600	Homo sapiens (Human)	722
Q86T29	reviewed	ZN605_HUMAN	Zinc finger protein 605	ZNF605	Homo sapiens (Human)	641
Q8WXB4	reviewed	ZN606_HUMAN	Zinc finger protein 606 (Zinc finger protein 328)	ZNF606 KIAA1852 ZNF328	Homo sapiens (Human)	792
Q96SK3	reviewed	ZN607_HUMAN	Zinc finger protein 607	ZNF607	Homo sapiens (Human)	696
Q9ULD9	reviewed	ZN608_HUMAN	Zinc finger protein 608 (Renal carcinoma antigen NY-REN-36)	ZNF608 KIAA1281	Homo sapiens (Human)	1512
Q56A10	reviewed	ZN608_MOUSE	Zinc finger protein 608	Znf608 Kiaa1281 Zfp608	Mus musculus (Mouse)	1511
O15014	reviewed	ZN609_HUMAN	Zinc finger protein 609	ZNF609 KIAA0295	Homo sapiens (Human)	1411
Q8BZ47	reviewed	ZN609_MOUSE	Zinc finger protein 609	Znf609 Kiaa0295 Zfp609	Mus musculus (Mouse)	1413
Q8N9Z0	reviewed	ZN610_HUMAN	Zinc finger protein 610	ZNF610	Homo sapiens (Human)	462
Q8N823	reviewed	ZN611_HUMAN	Zinc finger protein 611	ZNF611	Homo sapiens (Human)	705
Q6PF04	reviewed	ZN613_HUMAN	Zinc finger protein 613	ZNF613	Homo sapiens (Human)	617
Q8N883	reviewed	ZN614_HUMAN	Zinc finger protein 614	ZNF614	Homo sapiens (Human)	585
Q8N8J6	reviewed	ZN615_HUMAN	Zinc finger protein 615	ZNF615	Homo sapiens (Human)	731
Q08AN1	reviewed	ZN616_HUMAN	Zinc finger protein 616	ZNF616	Homo sapiens (Human)	781
Q5T7W0	reviewed	ZN618_HUMAN	Zinc finger protein 618	ZNF618 KIAA1952	Homo sapiens (Human)	954
Q8N2I2	reviewed	ZN619_HUMAN	Zinc finger protein 619	ZNF619	Homo sapiens (Human)	560
Q6ZNG0	reviewed	ZN620_HUMAN	Zinc finger protein 620	ZNF620	Homo sapiens (Human)	422
Q6ZSS3	reviewed	ZN621_HUMAN	Zinc finger protein 621	ZNF621	Homo sapiens (Human)	439
Q969S3	reviewed	ZN622_HUMAN	Cytoplasmic 60S subunit biogenesis factor ZNF622 (Zinc finger protein 622) (Zinc finger-like protein 9)	ZNF622 ZPR9	Homo sapiens (Human)	477
Q91VY9	reviewed	ZN622_MOUSE	Cytoplasmic 60S subunit biogenesis factor ZNF622 (Zinc finger protein 622)	Znf622 D15Ertd806e Zfp622	Mus musculus (Mouse)	476
O75123	reviewed	ZN623_HUMAN	Zinc finger protein 623	ZNF623 KIAA0628	Homo sapiens (Human)	536
Q9P2J8	reviewed	ZN624_HUMAN	Zinc finger protein 624	ZNF624 KIAA1349	Homo sapiens (Human)	865
Q96I27	reviewed	ZN625_HUMAN	Zinc finger protein 625	ZNF625	Homo sapiens (Human)	306
Q68DY1	reviewed	ZN626_HUMAN	Zinc finger protein 626	ZNF626	Homo sapiens (Human)	528
Q7L945	reviewed	ZN627_HUMAN	Zinc finger protein 627	ZNF627	Homo sapiens (Human)	461
Q5EBL2	reviewed	ZN628_HUMAN	Zinc finger protein 628	ZNF628	Homo sapiens (Human)	1059
Q8CJ78	reviewed	ZN628_MOUSE	Zinc finger protein 628 (Zinc finger protein expressed in embryonal cells and certain adult organs)	Znf628 Zec Zfp628	Mus musculus (Mouse)	1038
Q9UEG4	reviewed	ZN629_HUMAN	Zinc finger protein 629 (Zinc finger protein 65)	ZNF629 KIAA0326 ZNF65	Homo sapiens (Human)	869
Q6A085	reviewed	ZN629_MOUSE	Zinc finger protein 629	Znf629 Kiaa0326 Zfp629	Mus musculus (Mouse)	867
Q2M218	reviewed	ZN630_HUMAN	Zinc finger protein 630	ZNF630	Homo sapiens (Human)	657
Q14966	reviewed	ZN638_HUMAN	Zinc finger protein 638 (Cutaneous T-cell lymphoma-associated antigen se33-1) (CTCL-associated antigen se33-1) (Nuclear protein 220) (Zinc finger matrin-like protein)	ZNF638 NP220 ZFML	Homo sapiens (Human)	1978
Q61464	reviewed	ZN638_MOUSE	Zinc finger protein 638 (Nuclear protein 220) (Zinc finger matrin-like protein)	Znf638 Np220 Zfml Zfp638	Mus musculus (Mouse)	1960
Q9UID6	reviewed	ZN639_HUMAN	Zinc finger protein 639 (Zinc finger protein ANC_2H01) (Zinc finger protein ZASC1)	ZNF639 ZASC1	Homo sapiens (Human)	485
Q99KZ6	reviewed	ZN639_MOUSE	Zinc finger protein 639 (Zinc finger protein ZASC1)	Znf639 Zasc1 Zfp639	Mus musculus (Mouse)	485
Q96N77	reviewed	ZN641_HUMAN	Zinc finger protein 641	ZNF641	Homo sapiens (Human)	438
Q8BZ34	reviewed	ZN641_MOUSE	Zinc finger protein 641	Znf641 Zfp641	Mus musculus (Mouse)	422
Q9H582	reviewed	ZN644_HUMAN	Zinc finger protein 644 (Zinc finger motif enhancer-binding protein 2) (Zep-2)	ZNF644 KIAA1221 ZEP2	Homo sapiens (Human)	1327
O15015	reviewed	ZN646_HUMAN	Zinc finger protein 646	ZNF646 KIAA0296	Homo sapiens (Human)	1832
Q6NV66	reviewed	ZN646_MOUSE	Zinc finger protein 646	Zfp646	Mus musculus (Mouse)	1788
Q5T619	reviewed	ZN648_HUMAN	Zinc finger protein 648	ZNF648	Homo sapiens (Human)	568
Q9BS31	reviewed	ZN649_HUMAN	Zinc finger protein 649	ZNF649	Homo sapiens (Human)	505
Q9Y2D9	reviewed	ZN652_HUMAN	Zinc finger protein 652	ZNF652 KIAA0924	Homo sapiens (Human)	606
Q5DU09	reviewed	ZN652_MOUSE	Zinc finger protein 652	Znf652 Kiaa0924 Zfp652	Mus musculus (Mouse)	608
Q96CK0	reviewed	ZN653_HUMAN	Zinc finger protein 653 (67 kDa zinc finger protein) (Zinc finger protein Zip67)	ZNF653 ZIP67	Homo sapiens (Human)	615
Q6YND2	reviewed	ZN653_MOUSE	Zinc finger protein 653 (67 kDa zinc finger protein) (Zinc finger protein Zip67)	Znf653 Zfp653 Zip67	Mus musculus (Mouse)	615
Q8IZM8	reviewed	ZN654_HUMAN	Zinc finger protein 654 (Melanoma-associated antigen)	ZNF654	Homo sapiens (Human)	1128
Q9DAU9	reviewed	ZN654_MOUSE	Zinc finger protein 654	Znf654 Zfp654	Mus musculus (Mouse)	1112
Q8N720	reviewed	ZN655_HUMAN	Zinc finger protein 655 (Vav-interacting Krueppel-like protein)	ZNF655 VIK	Homo sapiens (Human)	491
Q5TYW1	reviewed	ZN658_HUMAN	Zinc finger protein 658	ZNF658	Homo sapiens (Human)	1059
Q6AZW8	reviewed	ZN660_HUMAN	Zinc finger protein 660	ZNF660	Homo sapiens (Human)	331
Q6ZS27	reviewed	ZN662_HUMAN	Zinc finger protein 662	ZNF662	Homo sapiens (Human)	426
Q8N3J9	reviewed	ZN664_HUMAN	Zinc finger protein 664 (Zinc finger protein 176) (Zinc finger protein from organ of Corti)	ZNF664 ZFOC1 ZNF176	Homo sapiens (Human)	261
Q4VA44	reviewed	ZN664_MOUSE	Zinc finger protein 664	Znf664 Zfp664	Mus musculus (Mouse)	261
Q9H7R5	reviewed	ZN665_HUMAN	Zinc finger protein 665 (Zinc finger protein 160-like)	ZNF665 ZFP160L	Homo sapiens (Human)	678
Q5HYK9	reviewed	ZN667_HUMAN	Zinc finger protein 667	ZNF667	Homo sapiens (Human)	610
Q2TL60	reviewed	ZN667_MOUSE	Zinc finger protein 667 (Myocardial ischemic preconditioning up-regulated protein 1)	Znf667 Mip1 Zfp667	Mus musculus (Mouse)	609
Q96K58	reviewed	ZN668_HUMAN	Zinc finger protein 668	ZNF668	Homo sapiens (Human)	619
Q8K2R5	reviewed	ZN668_MOUSE	Zinc finger protein 668	Znf668 Zfp668	Mus musculus (Mouse)	619
Q96BR6	reviewed	ZN669_HUMAN	Zinc finger protein 669	ZNF669	Homo sapiens (Human)	464
Q9BS34	reviewed	ZN670_HUMAN	Zinc finger protein 670	ZNF670	Homo sapiens (Human)	389
Q8TAW3	reviewed	ZN671_HUMAN	Zinc finger protein 671	ZNF671	Homo sapiens (Human)	534
Q499Z4	reviewed	ZN672_HUMAN	Zinc finger protein 672	ZNF672	Homo sapiens (Human)	452
Q99LH4	reviewed	ZN672_MOUSE	Zinc finger protein 672	Znf672 Zfp672	Mus musculus (Mouse)	468
Q2M3X9	reviewed	ZN674_HUMAN	Zinc finger protein 674	ZNF674	Homo sapiens (Human)	581
Q8TD23	reviewed	ZN675_HUMAN	Zinc finger protein 675 (TRAF6-binding zinc finger protein) (TRAF6-inhibitory zinc finger protein)	ZNF675 TIZ	Homo sapiens (Human)	568
Q8N7Q3	reviewed	ZN676_HUMAN	Zinc finger protein 676	ZNF676	Homo sapiens (Human)	588
Q86XU0	reviewed	ZN677_HUMAN	Zinc finger protein 677	ZNF677	Homo sapiens (Human)	584
Q5SXM1	reviewed	ZN678_HUMAN	Zinc finger protein 678	ZNF678	Homo sapiens (Human)	525
Q8IYX0	reviewed	ZN679_HUMAN	Zinc finger protein 679	ZNF679	Homo sapiens (Human)	411
Q8NEM1	reviewed	ZN680_HUMAN	Zinc finger protein 680	ZNF680	Homo sapiens (Human)	530
Q96N22	reviewed	ZN681_HUMAN	Zinc finger protein 681	ZNF681	Homo sapiens (Human)	645
O95780	reviewed	ZN682_HUMAN	Zinc finger protein 682	ZNF682	Homo sapiens (Human)	498
Q8IZ20	reviewed	ZN683_HUMAN	Tissue-resident T-cell transcription regulator protein ZNF683 (Homolog of Blimp-1 in T-cell) (Hobit) (Zinc finger protein 683)	ZNF683	Homo sapiens (Human)	524
Q5T5D7	reviewed	ZN684_HUMAN	Zinc finger protein 684	ZNF684	Homo sapiens (Human)	378
Q8N1G0	reviewed	ZN687_HUMAN	Zinc finger protein 687	ZNF687 KIAA1441	Homo sapiens (Human)	1237
Q9D2D7	reviewed	ZN687_MOUSE	Zinc finger protein 687	Znf687 Kiaa1441 Zfp687	Mus musculus (Mouse)	1237
P0C7X2	reviewed	ZN688_HUMAN	Zinc finger protein 688	ZNF688	Homo sapiens (Human)	276
Q96CS4	reviewed	ZN689_HUMAN	Zinc finger protein 689	ZNF689	Homo sapiens (Human)	500
Q8BKK5	reviewed	ZN689_MOUSE	Zinc finger protein 689	Znf689 Zfp689	Mus musculus (Mouse)	500
Q5VV52	reviewed	ZN691_HUMAN	Zinc finger protein 691	ZNF691	Homo sapiens (Human)	315
Q3TDE8	reviewed	ZN691_MOUSE	Zinc finger protein 691	Znf691 Zfp691	Mus musculus (Mouse)	283
Q9BU19	reviewed	ZN692_HUMAN	Zinc finger protein 692 (AICAR responsive element binding protein)	ZNF692 AREBP ZFP692	Homo sapiens (Human)	519
Q3U381	reviewed	ZN692_MOUSE	Zinc finger protein 692 (AICAR responsive element binding protein)	Znf692 AREBP Zfp692	Mus musculus (Mouse)	531
Q8IW36	reviewed	ZN695_HUMAN	Zinc finger protein 695 (Zinc finger protein SBZF3)	ZNF695	Homo sapiens (Human)	515
Q9H7X3	reviewed	ZN696_HUMAN	Zinc finger protein 696	ZNF696	Homo sapiens (Human)	374
Q5TEC3	reviewed	ZN697_HUMAN	Zinc finger protein 697	ZNF697	Homo sapiens (Human)	545
Q569E7	reviewed	ZN697_MOUSE	Zinc finger protein 697	Znf697 Zfp697	Mus musculus (Mouse)	569
Q32M78	reviewed	ZN699_HUMAN	Zinc finger protein 699 (Hangover homolog)	ZNF699	Homo sapiens (Human)	642
Q9H0M5	reviewed	ZN700_HUMAN	Zinc finger protein 700	ZNF700	Homo sapiens (Human)	742
Q9NV72	reviewed	ZN701_HUMAN	Zinc finger protein 701	ZNF701	Homo sapiens (Human)	531
Q9H7S9	reviewed	ZN703_HUMAN	Zinc finger protein 703 (Zinc finger elbow-related proline domain protein 1)	ZNF703 ZEPPO1 ZPO1	Homo sapiens (Human)	590
P0CL69	reviewed	ZN703_MOUSE	Zinc finger protein 703 (Zinc finger elbow-related proline domain protein 1)	Znf703 Zeppo1 Zfp703 Zpo1	Mus musculus (Mouse)	594
Q6ZNC4	reviewed	ZN704_HUMAN	Zinc finger protein 704	ZNF704	Homo sapiens (Human)	412
Q9ERQ3	reviewed	ZN704_MOUSE	Zinc finger protein 704 (Glucocorticoid-induced gene 1 protein)	Znf704 Gig1 Zfp704	Mus musculus (Mouse)	566
Q9Y5V0	reviewed	ZN706_HUMAN	Zinc finger protein 706	ZNF706 HSPC038 PNAS-113	Homo sapiens (Human)	76
Q9D115	reviewed	ZN706_MOUSE	Zinc finger protein 706	Znf706 Zfp706	Mus musculus (Mouse)	76
Q96C28	reviewed	ZN707_HUMAN	Zinc finger protein 707	ZNF707	Homo sapiens (Human)	371
P17019	reviewed	ZN708_HUMAN	Zinc finger protein 708 (Zinc finger protein 15) (Zinc finger protein 15-like 1) (Zinc finger protein KOX8)	ZNF708 KOX8 ZNF15 ZNF15L1	Homo sapiens (Human)	563
Q8N972	reviewed	ZN709_HUMAN	Zinc finger protein 709	ZNF709	Homo sapiens (Human)	641
Q8N1W2	reviewed	ZN710_HUMAN	Zinc finger protein 710	ZNF710	Homo sapiens (Human)	664
Q3U288	reviewed	ZN710_MOUSE	Zinc finger protein 710	Znf710 Zfp710	Mus musculus (Mouse)	666
Q9Y462	reviewed	ZN711_HUMAN	Zinc finger protein 711 (Zinc finger protein 6)	ZNF711 CMPX1 ZNF6	Homo sapiens (Human)	761
Q8N859	reviewed	ZN713_HUMAN	Zinc finger protein 713	ZNF713	Homo sapiens (Human)	443
Q96N38	reviewed	ZN714_HUMAN	Zinc finger protein 714	ZNF714	Homo sapiens (Human)	554
A6NP11	reviewed	ZN716_HUMAN	Zinc finger protein 716	ZNF716	Homo sapiens (Human)	495
Q9BY31	reviewed	ZN717_HUMAN	Zinc finger protein 717 (Krueppel-like factor X17)	ZNF717	Homo sapiens (Human)	914
Q3SXZ3	reviewed	ZN718_HUMAN	Zinc finger protein 718	ZNF718	Homo sapiens (Human)	478
Q8TF20	reviewed	ZN721_HUMAN	Zinc finger protein 721	ZNF721 KIAA1982	Homo sapiens (Human)	911
A0A1W2PQL4	reviewed	ZN722_HUMAN	Zinc finger protein 722	ZNF722 ZNF722P	Homo sapiens (Human)	384
P0DPD5	reviewed	ZN723_HUMAN	Zinc finger protein 723	ZNF723	Homo sapiens (Human)	513
A8MTY0	reviewed	ZN724_HUMAN	Zinc finger protein 724	ZNF724 ZNF724P	Homo sapiens (Human)	619
A6NNF4	reviewed	ZN726_HUMAN	Zinc finger protein 726	ZNF726	Homo sapiens (Human)	616
A8MUV8	reviewed	ZN727_HUMAN	Putative zinc finger protein 727 (Zinc finger protein 727 pseudogene)	ZNF727 ZNF727P	Homo sapiens (Human)	499
P0DKX0	reviewed	ZN728_HUMAN	Zinc finger protein 728	ZNF728	Homo sapiens (Human)	622
Q6P5C7	reviewed	ZN728_MOUSE	Zinc finger protein 728	Znf728 Zfp458	Mus musculus (Mouse)	752
A6NN14	reviewed	ZN729_HUMAN	Zinc finger protein 729	ZNF729	Homo sapiens (Human)	1252
Q6ZMV8	reviewed	ZN730_HUMAN	Putative zinc finger protein 730	ZNF730	Homo sapiens (Human)	503
B4DXR9	reviewed	ZN732_HUMAN	Zinc finger protein 732	ZNF732	Homo sapiens (Human)	585
P0CB33	reviewed	ZN735_HUMAN	Putative zinc finger protein 735 (Zinc finger protein 735 pseudogene)	ZNF735 ZNF735P	Homo sapiens (Human)	412
B4DX44	reviewed	ZN736_HUMAN	Zinc finger protein 736	ZNF736	Homo sapiens (Human)	427
O75373	reviewed	ZN737_HUMAN	Zinc finger protein 737 (Zinc finger protein 102)	ZNF737 ZNF102	Homo sapiens (Human)	536
Q8NDX6	reviewed	ZN740_HUMAN	Zinc finger protein 740 (OriLyt TD-element-binding protein 7)	ZNF740 TB7	Homo sapiens (Human)	193
Q6NZQ6	reviewed	ZN740_MOUSE	Zinc finger protein 740	Znf740 Zfp740	Mus musculus (Mouse)	180
Q6NUN9	reviewed	ZN746_HUMAN	Zinc finger protein 746 (Parkin-interacting substrate) (PARIS)	ZNF746 PARIS	Homo sapiens (Human)	644
Q3U133	reviewed	ZN746_MOUSE	Zinc finger protein 746	Znf746 Zfp746	Mus musculus (Mouse)	652
Q9BV97	reviewed	ZN747_HUMAN	Zinc finger protein 747	ZNF747	Homo sapiens (Human)	330
O43361	reviewed	ZN749_HUMAN	Zinc finger protein 749	ZNF749	Homo sapiens (Human)	778
Q32MQ0	reviewed	ZN750_HUMAN	Zinc finger protein 750	ZNF750	Homo sapiens (Human)	723
Q8BH05	reviewed	ZN750_MOUSE	Zinc finger protein 750	Znf750 Zfp750	Mus musculus (Mouse)	703
Q96N20	reviewed	ZN75A_HUMAN	Zinc finger protein 75A	ZNF75A	Homo sapiens (Human)	296
P51815	reviewed	ZN75D_HUMAN	Zinc finger protein 75D (Zinc finger protein 75) (Zinc finger protein 82)	ZNF75D ZNF75 ZNF82	Homo sapiens (Human)	510
Q86XN6	reviewed	ZN761_HUMAN	Zinc finger protein 761	ZNF761 KIAA2033	Homo sapiens (Human)	746
Q0D2J5	reviewed	ZN763_HUMAN	Zinc finger protein 763	ZNF763	Homo sapiens (Human)	394
Q96H86	reviewed	ZN764_HUMAN	Zinc finger protein 764	ZNF764	Homo sapiens (Human)	408
Q7L2R6	reviewed	ZN765_HUMAN	Zinc finger protein 765	ZNF765	Homo sapiens (Human)	523
Q5HY98	reviewed	ZN766_HUMAN	Zinc finger protein 766	ZNF766	Homo sapiens (Human)	468
Q9H5H4	reviewed	ZN768_HUMAN	Zinc finger protein 768	ZNF768	Homo sapiens (Human)	540
Q8R0T2	reviewed	ZN768_MOUSE	Zinc finger protein 768	Znf768 Zfp768	Mus musculus (Mouse)	568
Q6IQ21	reviewed	ZN770_HUMAN	Zinc finger protein 770	ZNF770	Homo sapiens (Human)	691
Q8BIQ8	reviewed	ZN770_MOUSE	Zinc finger protein 770	Znf770 Zfp770	Mus musculus (Mouse)	705
Q7L3S4	reviewed	ZN771_HUMAN	Zinc finger protein 771 (Mesenchymal stem cell protein DSC43)	ZNF771	Homo sapiens (Human)	317
Q8BJ90	reviewed	ZN771_MOUSE	Zinc finger protein 771	Znf771 Zfp771	Mus musculus (Mouse)	317
Q68DY9	reviewed	ZN772_HUMAN	Zinc finger protein 772	ZNF772	Homo sapiens (Human)	489
Q6PK81	reviewed	ZN773_HUMAN	Zinc finger protein 773 (Zinc finger protein 419B)	ZNF773 ZNF419B	Homo sapiens (Human)	442
Q6NX45	reviewed	ZN774_HUMAN	Zinc finger protein 774	ZNF774	Homo sapiens (Human)	483
Q96BV0	reviewed	ZN775_HUMAN	Zinc finger protein 775	ZNF775	Homo sapiens (Human)	537
Q68DI1	reviewed	ZN776_HUMAN	Zinc finger protein 776	ZNF776	Homo sapiens (Human)	518
Q9ULD5	reviewed	ZN777_HUMAN	Zinc finger protein 777	ZNF777 KIAA1285	Homo sapiens (Human)	831
Q96MU6	reviewed	ZN778_HUMAN	Zinc finger protein 778	ZNF778	Homo sapiens (Human)	729
Q6ZMW2	reviewed	ZN782_HUMAN	Zinc finger protein 782	ZNF782	Homo sapiens (Human)	699
Q6ZMS7	reviewed	ZN783_HUMAN	Zinc finger protein 783	ZNF783	Homo sapiens (Human)	546
Q8NCA9	reviewed	ZN784_HUMAN	Zinc finger protein 784	ZNF784	Homo sapiens (Human)	323
Q8BI69	reviewed	ZN784_MOUSE	Zinc finger protein 784	Znf784 Zfp784	Mus musculus (Mouse)	297
A8K8V0	reviewed	ZN785_HUMAN	Zinc finger protein 785	ZNF785	Homo sapiens (Human)	405
Q8N393	reviewed	ZN786_HUMAN	Zinc finger protein 786	ZNF786	Homo sapiens (Human)	782
Q8BV42	reviewed	ZN786_MOUSE	Zinc finger protein 786	Znf786 Zfp786	Mus musculus (Mouse)	777
Q6DD87	reviewed	ZN787_HUMAN	Zinc finger protein 787 (TTF-I-interacting peptide 20)	ZNF787	Homo sapiens (Human)	382
Q8BIF9	reviewed	ZN787_MOUSE	Zinc finger protein 787	Znf787 Zfp787	Mus musculus (Mouse)	381
Q5FWF6	reviewed	ZN789_HUMAN	Zinc finger protein 789	ZNF789	Homo sapiens (Human)	425
Q6PG37	reviewed	ZN790_HUMAN	Zinc finger protein 790	ZNF790	Homo sapiens (Human)	636
Q3KP31	reviewed	ZN791_HUMAN	Zinc finger protein 791	ZNF791	Homo sapiens (Human)	576
Q3KQV3	reviewed	ZN792_HUMAN	Zinc finger protein 792	ZNF792	Homo sapiens (Human)	632
Q6ZN11	reviewed	ZN793_HUMAN	Zinc finger protein 793	ZNF793	Homo sapiens (Human)	406
Q96GE5	reviewed	ZN799_HUMAN	Zinc finger protein 799 (Zinc finger protein 842)	ZNF799 ZNF842	Homo sapiens (Human)	643
Q2TB10	reviewed	ZN800_HUMAN	Zinc finger protein 800	ZNF800 PP902	Homo sapiens (Human)	664
Q0VEE6	reviewed	ZN800_MOUSE	Zinc finger protein 800	Znf800 Zfp800	Mus musculus (Mouse)	662
Q5CZA5	reviewed	ZN805_HUMAN	Zinc finger protein 805	ZNF805	Homo sapiens (Human)	627
Q8N4W9	reviewed	ZN808_HUMAN	Zinc finger protein 808	ZNF808	Homo sapiens (Human)	903
G3X9G7	reviewed	ZN809_MOUSE	Zinc finger protein 809	Zfp809	Mus musculus (Mouse)	402
Q6ZN06	reviewed	ZN813_HUMAN	Zinc finger protein 813	ZNF813	Homo sapiens (Human)	617
B7Z6K7	reviewed	ZN814_HUMAN	Zinc finger protein 814	ZNF814	Homo sapiens (Human)	855
Q0VGE8	reviewed	ZN816_HUMAN	Zinc finger protein 816	ZNF816 ZNF816A	Homo sapiens (Human)	651
O75541	reviewed	ZN821_HUMAN	Zinc finger protein 821	ZNF821	Homo sapiens (Human)	412
Q6PD05	reviewed	ZN821_MOUSE	Zinc finger protein 821	Znf821 Zfp821	Mus musculus (Mouse)	413
P16415	reviewed	ZN823_HUMAN	Zinc finger protein 823 (Zinc finger protein ZFP-36)	ZNF823 ZFP36	Homo sapiens (Human)	610
Q17R98	reviewed	ZN827_HUMAN	Zinc finger protein 827	ZNF827	Homo sapiens (Human)	1081
Q505G8	reviewed	ZN827_MOUSE	Zinc finger protein 827	Znf827 Zfp827	Mus musculus (Mouse)	1078
Q3KNS6	reviewed	ZN829_HUMAN	Zinc finger protein 829	ZNF829	Homo sapiens (Human)	432
Q96NB3	reviewed	ZN830_HUMAN	Zinc finger protein 830 (Coiled-coil domain-containing protein 16)	ZNF830 CCDC16	Homo sapiens (Human)	372
Q8R1N0	reviewed	ZN830_MOUSE	Zinc finger protein 830 (Coiled-coil domain-containing protein 16) (Ovus mutant candidate gene 1 protein)	Znf830 Ccdc16 Omcg1 Zfp830	Mus musculus (Mouse)	363
Q5JPB2	reviewed	ZN831_HUMAN	Zinc finger protein 831	ZNF831 C20orf174	Homo sapiens (Human)	1677
Q9Y2P0	reviewed	ZN835_HUMAN	Zinc finger protein 835	ZNF835	Homo sapiens (Human)	537
Q6ZNA1	reviewed	ZN836_HUMAN	Zinc finger protein 836	ZNF836	Homo sapiens (Human)	936
Q96EG3	reviewed	ZN837_HUMAN	Zinc finger protein 837	ZNF837	Homo sapiens (Human)	531
A8K0R7	reviewed	ZN839_HUMAN	Zinc finger protein 839 (Renal carcinoma antigen NY-REN-50)	ZNF839 C14orf131	Homo sapiens (Human)	811
Q6ZN19	reviewed	ZN841_HUMAN	Zinc finger protein 841	ZNF841	Homo sapiens (Human)	808
Q8N446	reviewed	ZN843_HUMAN	Zinc finger protein 843	ZNF843	Homo sapiens (Human)	348
Q08AG5	reviewed	ZN844_HUMAN	Zinc finger protein 844	ZNF844	Homo sapiens (Human)	666
Q96IR2	reviewed	ZN845_HUMAN	Zinc finger protein 845	ZNF845	Homo sapiens (Human)	970
Q147U1	reviewed	ZN846_HUMAN	Zinc finger protein 846	ZNF846	Homo sapiens (Human)	533
A8MQ14	reviewed	ZN850_HUMAN	Zinc finger protein 850	ZNF850	Homo sapiens (Human)	1090
Q6ZMS4	reviewed	ZN852_HUMAN	Zinc finger protein 852	ZNF852	Homo sapiens (Human)	543
P0CG23	reviewed	ZN853_HUMAN	Zinc finger protein 853	ZNF853	Homo sapiens (Human)	659
A6NHJ4	reviewed	ZN860_HUMAN	Zinc finger protein 860	ZNF860	Homo sapiens (Human)	632
O60290	reviewed	ZN862_HUMAN	Zinc finger protein 862	ZNF862 KIAA0543	Homo sapiens (Human)	1169
P0CJ78	reviewed	ZN865_HUMAN	Zinc finger protein 865	ZNF865	Homo sapiens (Human)	1059
Q3U3I9	reviewed	ZN865_MOUSE	Zinc finger protein 865	Znf865 Zfp865	Mus musculus (Mouse)	1058
P10072	reviewed	ZN875_HUMAN	Zinc finger protein 875 (Krueppel-related zinc finger protein 1) (Protein HKR1)	ZNF875 HKR1	Homo sapiens (Human)	659
C9JN71	reviewed	ZN878_HUMAN	Zinc finger protein 878	ZNF878	Homo sapiens (Human)	531
B4DU55	reviewed	ZN879_HUMAN	Zinc finger protein 879	ZNF879	Homo sapiens (Human)	563
Q8BI99	reviewed	ZN879_MOUSE	Zinc finger protein 879	Znf879 Zfp879	Mus musculus (Mouse)	563
Q6PDB4	reviewed	ZN880_HUMAN	Zinc finger protein 880	ZNF880	Homo sapiens (Human)	577
P0CG24	reviewed	ZN883_HUMAN	Zinc finger protein 883	ZNF883	Homo sapiens (Human)	379
P0CJ79	reviewed	ZN888_HUMAN	Zinc finger protein 888	ZNF888	Homo sapiens (Human)	718
A8MT65	reviewed	ZN891_HUMAN	Zinc finger protein 891	ZNF891	Homo sapiens (Human)	544
A0A087WUV0	reviewed	ZN892_HUMAN	Zinc finger protein 892	ZNF892	Homo sapiens (Human)	522
P21506	reviewed	ZNF10_HUMAN	Zinc finger protein 10 (Zinc finger protein KOX1)	ZNF10 KOX1	Homo sapiens (Human)	573
P17014	reviewed	ZNF12_HUMAN	Zinc finger protein 12 (Gonadotropin-inducible ovary transcription repressor 3) (GIOT-3) (Zinc finger protein 325) (Zinc finger protein KOX3)	ZNF12 GIOT3 KOX3 ZNF325	Homo sapiens (Human)	697
Q7TSI0	reviewed	ZNF12_MOUSE	Zinc finger protein 12	Znf12 Zfp12	Mus musculus (Mouse)	686
P17017	reviewed	ZNF14_HUMAN	Zinc finger protein 14 (Gonadotropin-inducible ovary transcription repressor 4) (GIOT-4) (Zinc finger protein KOX6)	ZNF14 GIOT4 KOX6	Homo sapiens (Human)	642
P17020	reviewed	ZNF16_HUMAN	Zinc finger protein 16 (Zinc finger protein KOX9)	ZNF16 HZF1 KOX9	Homo sapiens (Human)	682
P17021	reviewed	ZNF17_HUMAN	Zinc finger protein 17 (Zinc finger protein HPF3) (Zinc finger protein KOX10)	ZNF17 KIAA1947 KOX10	Homo sapiens (Human)	662
P17022	reviewed	ZNF18_HUMAN	Zinc finger protein 18 (Heart development-specific gene 1 protein) (Zinc finger protein 535) (Zinc finger protein KOX11) (Zinc finger protein with KRAB and SCAN domains 6)	ZNF18 HDSG1 KOX11 ZKSCAN6 ZNF535	Homo sapiens (Human)	549
Q810A1	reviewed	ZNF18_MOUSE	Zinc finger protein 18 (Zinc finger protein 535) (Zinc finger protein with KRAB and SCAN domains 6)	Znf18 Zfp535 Zkscan6	Mus musculus (Mouse)	556
P17023	reviewed	ZNF19_HUMAN	Zinc finger protein 19 (Zinc finger protein KOX12)	ZNF19 KOX12	Homo sapiens (Human)	458
P17024	reviewed	ZNF20_HUMAN	Zinc finger protein 20 (Zinc finger protein KOX13)	ZNF20 KOX13	Homo sapiens (Human)	532
P17026	reviewed	ZNF22_HUMAN	Zinc finger protein 22 (Zinc finger protein KOX15) (Zinc finger protein Krox-26)	ZNF22 KOX15 KROX26	Homo sapiens (Human)	224
Q9ERU3	reviewed	ZNF22_MOUSE	Zinc finger protein 22 (Zinc finger protein 422) (Zinc finger protein Krox-25) (Zinc finger protein Krox-26)	Znf22 Krox25 Krox26 Zfp422	Mus musculus (Mouse)	237
P17027	reviewed	ZNF23_HUMAN	Zinc finger protein 23 (Zinc finger protein 359) (Zinc finger protein 612) (Zinc finger protein KOX16)	ZNF23 KOX16 ZNF359 ZNF612	Homo sapiens (Human)	643
P17028	reviewed	ZNF24_HUMAN	Zinc finger protein 24 (Retinoic acid suppression protein A) (RSG-A) (Zinc finger and SCAN domain-containing protein 3) (Zinc finger protein 191) (Zinc finger protein KOX17)	ZNF24 KOX17 ZNF191 ZSCAN3	Homo sapiens (Human)	368
Q91VN1	reviewed	ZNF24_MOUSE	Zinc finger protein 24 (Hypomyelinated CNS protein) (Zinc finger protein 191) (Zinc finger protein ZF-12)	Znf24 Hmcns Zfp191 Zfp24	Mus musculus (Mouse)	368
P17030	reviewed	ZNF25_HUMAN	Zinc finger protein 25 (Zinc finger protein KOX19)	ZNF25 KOX19	Homo sapiens (Human)	456
P17031	reviewed	ZNF26_HUMAN	Zinc finger protein 26 (Zinc finger protein KOX20)	ZNF26 KOX20	Homo sapiens (Human)	533
P17035	reviewed	ZNF28_HUMAN	Zinc finger protein 28 (Zinc finger protein KOX24)	ZNF28 KOX24	Homo sapiens (Human)	718
Q9BSG1	reviewed	ZNF2_HUMAN	Zinc finger protein 2 (Zinc finger protein 2.2) (Zinc finger protein 661)	ZNF2 ZNF661	Homo sapiens (Human)	425
Q8BIQ3	reviewed	ZNF2_MOUSE	Zinc finger protein 2 (Zinc finger protein 661) (Zfp-661)	Znf2 Zfp661	Mus musculus (Mouse)	427
P17039	reviewed	ZNF30_HUMAN	Zinc finger protein 30 (Zinc finger protein KOX28)	ZNF30 KOX28	Homo sapiens (Human)	623
P17041	reviewed	ZNF32_HUMAN	Zinc finger protein 32 (C2H2-546) (Zinc finger protein KOX30)	ZNF32 KOX30	Homo sapiens (Human)	273
Q80V23	reviewed	ZNF32_MOUSE	Zinc finger protein 32 (Zinc finger protein 637)	Znf32 Zfp637	Mus musculus (Mouse)	272
Q8IZ26	reviewed	ZNF34_HUMAN	Zinc finger protein 34 (Zinc finger protein KOX32)	ZNF34 KOX32	Homo sapiens (Human)	560
P13682	reviewed	ZNF35_HUMAN	Zinc finger protein 35 (Zinc finger protein HF.10)	ZNF35	Homo sapiens (Human)	527
P17036	reviewed	ZNF3_HUMAN	Zinc finger protein 3 (Zinc finger protein HF.12) (Zinc finger protein HZF3.1) (Zinc finger protein KOX25)	ZNF3 KOX25	Homo sapiens (Human)	446
P51814	reviewed	ZNF41_HUMAN	Zinc finger protein 41	ZNF41	Homo sapiens (Human)	821
P17038	reviewed	ZNF43_HUMAN	Zinc finger protein 43 (Zinc finger protein 39) (Zinc finger protein HTF6) (Zinc finger protein KOX27)	ZNF43 KOX27 ZNF39 ZNF39L1	Homo sapiens (Human)	809
P15621	reviewed	ZNF44_HUMAN	Zinc finger protein 44 (Gonadotropin-inducible ovary transcription repressor 2) (GIOT-2) (Zinc finger protein 55) (Zinc finger protein 58) (Zinc finger protein KOX7)	ZNF44 GIOT2 KOX7 ZNF55 ZNF58	Homo sapiens (Human)	663
Q02386	reviewed	ZNF45_HUMAN	Zinc finger protein 45 (BRC1744) (Zinc finger protein 13) (Zinc finger protein KOX5)	ZNF45 KOX5 ZNF13	Homo sapiens (Human)	682
Q96MX3	reviewed	ZNF48_HUMAN	Zinc finger protein 48 (Zinc finger protein 553)	ZNF48 ZNF553	Homo sapiens (Human)	618
Q3US17	reviewed	ZNF48_MOUSE	Zinc finger protein 48 (Zinc finger protein 553)	Znf48 Zfp48 Zfp553 Znf553	Mus musculus (Mouse)	591
Q68EA5	reviewed	ZNF57_HUMAN	Zinc finger protein 57 (Zinc finger protein 424)	ZNF57 ZNF424	Homo sapiens (Human)	555
Q6ZN08	reviewed	ZNF66_HUMAN	Putative zinc finger protein 66 (Zinc finger protein 66 pseudogene)	ZNF66 ZNF66P	Homo sapiens (Human)	573
Q9UC07	reviewed	ZNF69_HUMAN	Zinc finger protein 69 (hZNF3)	ZNF69	Homo sapiens (Human)	566
Q9UC06	reviewed	ZNF70_HUMAN	Zinc finger protein 70 (Zinc finger protein N27C7-1)	ZNF70	Homo sapiens (Human)	446
Q9NQZ8	reviewed	ZNF71_HUMAN	Endothelial zinc finger protein induced by tumor necrosis factor alpha (Zinc finger protein 71)	ZNF71 EZFIT	Homo sapiens (Human)	489
Q16587	reviewed	ZNF74_HUMAN	Zinc finger protein 74 (Zinc finger protein 520) (hZNF7)	ZNF74 ZNF520	Homo sapiens (Human)	644
P36508	reviewed	ZNF76_HUMAN	Zinc finger protein 76 (Zinc finger protein 523)	ZNF76 D6S229E ZNF523	Homo sapiens (Human)	570
Q8BMU0	reviewed	ZNF76_MOUSE	Zinc finger protein 76 (Zinc finger protein 523)	Znf76 Zfp523	Mus musculus (Mouse)	568
Q15935	reviewed	ZNF77_HUMAN	Zinc finger protein 77 (ZNFpT1)	ZNF77	Homo sapiens (Human)	545
Q15937	reviewed	ZNF79_HUMAN	Zinc finger protein 79 (ZNFpT7)	ZNF79	Homo sapiens (Human)	498
P17097	reviewed	ZNF7_HUMAN	Zinc finger protein 7 (Zinc finger protein HF.16) (Zinc finger protein KOX4)	ZNF7 KOX4	Homo sapiens (Human)	686
P51504	reviewed	ZNF80_HUMAN	Zinc finger protein 80 (ZNFpT17)	ZNF80	Homo sapiens (Human)	273
P51508	reviewed	ZNF81_HUMAN	Zinc finger protein 81 (HFZ20)	ZNF81	Homo sapiens (Human)	661
P51522	reviewed	ZNF83_HUMAN	Zinc finger protein 83 (Zinc finger protein 816B) (Zinc finger protein HPF1)	ZNF83 ZNF816B	Homo sapiens (Human)	516
P51523	reviewed	ZNF84_HUMAN	Zinc finger protein 84 (Zinc finger protein HPF2)	ZNF84	Homo sapiens (Human)	738
Q03923	reviewed	ZNF85_HUMAN	Zinc finger protein 85 (Zinc finger protein HPF4) (Zinc finger protein HTF1)	ZNF85	Homo sapiens (Human)	595
P17098	reviewed	ZNF8_HUMAN	Zinc finger protein 8 (Zinc finger protein HF.18)	ZNF8	Homo sapiens (Human)	575
Q8BGV5	reviewed	ZNF8_MOUSE	Zinc finger protein 8 (Zinc finger protein 128)	Znf8 Zfp128	Mus musculus (Mouse)	572
Q03938	reviewed	ZNF90_HUMAN	Zinc finger protein 90 (Zinc finger protein HTF9)	ZNF90	Homo sapiens (Human)	601
Q05481	reviewed	ZNF91_HUMAN	Zinc finger protein 91 (Zinc finger protein HPF7) (Zinc finger protein HTF10)	ZNF91	Homo sapiens (Human)	1191
Q03936	reviewed	ZNF92_HUMAN	Zinc finger protein 92 (Zinc finger protein HTF12)	ZNF92	Homo sapiens (Human)	586
P35789	reviewed	ZNF93_HUMAN	Zinc finger protein 93 (Zinc finger protein 505) (Zinc finger protein HTF34)	ZNF93 ZNF505	Homo sapiens (Human)	620
A6NK75	reviewed	ZNF98_HUMAN	Zinc finger protein 98 (Zinc finger protein 739) (Zinc finger protein F7175)	ZNF98 ZNF739	Homo sapiens (Human)	572
A8MXY4	reviewed	ZNF99_HUMAN	Zinc finger protein 99	ZNF99 C19orf9	Homo sapiens (Human)	864
Q9P2E3	reviewed	ZNFX1_HUMAN	NFX1-type zinc finger-containing protein 1	ZNFX1 KIAA1404	Homo sapiens (Human)	1918
Q8R151	reviewed	ZNFX1_MOUSE	NFX1-type zinc finger-containing protein 1	Znfx1	Mus musculus (Mouse)	1909
Q9BRT8	reviewed	ZNG1A_HUMAN	Zinc-regulated GTPase metalloprotein activator 1A (EC 3.6.5.-) (Cobalamin synthase W domain-containing protein 1) (COBW domain-containing protein 1) (NPC-A-6 COBW domain-containing protein 1) (NPC-A-6)	ZNG1A CBWD1	Homo sapiens (Human)	395
Q8IUF1	reviewed	ZNG1B_HUMAN	Zinc-regulated GTPase metalloprotein activator 1B (EC 3.6.5.-) (Cobalamin synthase W domain-containing protein 2) (COBW domain-containing protein 2)	ZNG1B CBWD2	Homo sapiens (Human)	395
Q5JTY5	reviewed	ZNG1C_HUMAN	Zinc-regulated GTPase metalloprotein activator 1C (EC 3.6.5.-) (Cobalamin synthase W domain-containing protein 3) (COBW domain-containing protein 3)	ZNG1C CBWD3	Homo sapiens (Human)	395
Q5RIA9	reviewed	ZNG1E_HUMAN	Zinc-regulated GTPase metalloprotein activator 1E (EC 3.6.5.-) (Cobalamin synthase W domain-containing protein 5) (COBW domain-containing protein 5)	ZNG1E CBWD5	Homo sapiens (Human)	395
Q4V339	reviewed	ZNG1F_HUMAN	Zinc-regulated GTPase metalloprotein activator 1F (EC 3.6.5.-) (Cobalamin synthase W domain-containing protein 6) (COBW domain-containing protein 6)	ZNG1F CBWD6 CBWD7	Homo sapiens (Human)	395
Q8VEH6	reviewed	ZNG1_MOUSE	Zinc-regulated GTPase metalloprotein activator 1 (EC 3.6.5.-) (Cobalamin synthase W domain-containing protein 1) (COBW domain-containing protein 1)	Zng1 Cbwd1	Mus musculus (Mouse)	393
O43257	reviewed	ZNHI1_HUMAN	Zinc finger HIT domain-containing protein 1 (Cyclin-G1-binding protein 1) (Zinc finger protein subfamily 4A member 1) (p18 Hamlet)	ZNHIT1 CGBP1 ZNFN4A1	Homo sapiens (Human)	154
Q8R331	reviewed	ZNHI1_MOUSE	Zinc finger HIT domain-containing protein 1 (p18 Hamlet)	Znhit1	Mus musculus (Mouse)	154
Q9UHR6	reviewed	ZNHI2_HUMAN	Zinc finger HIT domain-containing protein 2 (Protein FON)	ZNHIT2 C11orf5	Homo sapiens (Human)	403
Q9QY66	reviewed	ZNHI2_MOUSE	Zinc finger HIT domain-containing protein 2 (Protein FON)	Znhit2 ORF6	Mus musculus (Mouse)	399
Q15649	reviewed	ZNHI3_HUMAN	Zinc finger HIT domain-containing protein 3 (HNF-4a coactivator) (Thyroid hormone receptor interactor 3) (Thyroid receptor-interacting protein 3) (TR-interacting protein 3) (TRIP-3)	ZNHIT3 TRIP3	Homo sapiens (Human)	155
Q9CQK1	reviewed	ZNHI3_MOUSE	Zinc finger HIT domain-containing protein 3 (Thyroid hormone receptor interactor 3) (Thyroid receptor-interacting protein 3) (TR-interacting protein 3) (TRIP-3)	Znhit3 Trip3	Mus musculus (Mouse)	151
O60232	reviewed	ZNRD2_HUMAN	Protein ZNRD2 (Autoantigen p27) (Sjoegren syndrome/scleroderma autoantigen 1) (Zinc ribbon domain-containing protein 2)	ZNRD2 SSSCA1	Homo sapiens (Human)	199
P56873	reviewed	ZNRD2_MOUSE	Protein ZNRD2 (Autoantigen p27 homolog) (Protein C184L) (Sjoegren syndrome/scleroderma autoantigen 1 homolog) (Zinc ribbon domain-containing protein 2)	Znrd2 C184l Sssca1	Mus musculus (Mouse)	199
Q8ND25	reviewed	ZNRF1_HUMAN	E3 ubiquitin-protein ligase ZNRF1 (EC 2.3.2.27) (Nerve injury-induced gene 283 protein) (RING-type E3 ubiquitin transferase ZNRF1) (Zinc/RING finger protein 1)	ZNRF1 NIN283	Homo sapiens (Human)	227
Q91V17	reviewed	ZNRF1_MOUSE	E3 ubiquitin-protein ligase ZNRF1 (EC 2.3.2.27) (Nerve injury-induced gene 283 protein) (RING-type E3 ubiquitin transferase ZNRF1) (Zinc/RING finger protein 1)	Znrf1 Nin283	Mus musculus (Mouse)	227
Q8NHG8	reviewed	ZNRF2_HUMAN	E3 ubiquitin-protein ligase ZNRF2 (EC 2.3.2.27) (Protein Ells2) (RING finger protein 202) (RING-type E3 ubiquitin transferase ZNRF2) (Zinc/RING finger protein 2)	ZNRF2 RNF202	Homo sapiens (Human)	242
Q71FD5	reviewed	ZNRF2_MOUSE	E3 ubiquitin-protein ligase ZNRF2 (EC 2.3.2.27) (RING-type E3 ubiquitin transferase ZNRF2) (Zinc/RING finger protein 2)	Znrf2	Mus musculus (Mouse)	238
Q9ULT6	reviewed	ZNRF3_HUMAN	E3 ubiquitin-protein ligase ZNRF3 (EC 2.3.2.27) (RING finger protein 203) (RING-type E3 ubiquitin transferase ZNRF3) (Zinc/RING finger protein 3)	ZNRF3 KIAA1133 RNF203	Homo sapiens (Human)	936
Q5SSZ7	reviewed	ZNRF3_MOUSE	E3 ubiquitin-protein ligase ZNRF3 (EC 2.3.2.27) (RING-type E3 ubiquitin transferase ZNRF3) (Zinc/RING finger protein 3)	Znrf3	Mus musculus (Mouse)	913
Q8WWF5	reviewed	ZNRF4_HUMAN	E3 ubiquitin-protein ligase ZNRF4 (EC 2.3.2.27) (Nixin) (RING finger protein 204) (RING-type E3 ubiquitin transferase ZNRF4) (Zinc/RING finger protein 4)	ZNRF4 RNF204	Homo sapiens (Human)	429
Q9DAH2	reviewed	ZNRF4_MOUSE	E3 ubiquitin-protein ligase ZNRF4 (EC 2.3.2.27) (RING-type E3 ubiquitin transferase ZNRF4) (Sperizin) (Zinc/RING finger protein 4)	Znrf4 Spzn	Mus musculus (Mouse)	327
Q6XR72	reviewed	ZNT10_HUMAN	Calcium/manganese antiporter SLC30A10 (Solute carrier family 30 member 10) (Zinc transporter 10) (ZnT-10)	SLC30A10 ZNT10 ZNT8	Homo sapiens (Human)	485
Q3UVU3	reviewed	ZNT10_MOUSE	Calcium/manganese antiporter SLC30A10 (Solute carrier family 30 member 10)	Slc30a10	Mus musculus (Mouse)	470
Q9Y6M5	reviewed	ZNT1_HUMAN	Proton-coupled zinc antiporter SLC30A1 (Solute carrier family 30 member 1) (Zinc transporter 1)	SLC30A1 ZNT1	Homo sapiens (Human)	507
Q60738	reviewed	ZNT1_MOUSE	Proton-coupled zinc antiporter SLC30A1 (Solute carrier family 30 member 1) (Zinc transporter 1) (ZnT-1)	Slc30a1 Znt1	Mus musculus (Mouse)	503
Q9BRI3	reviewed	ZNT2_HUMAN	Proton-coupled zinc antiporter SLC30A2 (Solute carrier family 30 member 2) (Zinc transporter 2) (ZnT-2)	SLC30A2 ZNT2	Homo sapiens (Human)	372
Q2HJ10	reviewed	ZNT2_MOUSE	Proton-coupled zinc antiporter SLC30A2 (Solute carrier family 30 member 2) (Zinc transporter 2) (ZnT-2)	Slc30a2 Znt2	Mus musculus (Mouse)	371
Q99726	reviewed	ZNT3_HUMAN	Probable proton-coupled zinc antiporter SLC30A3 (Solute carrier family 30 member 3) (Zinc transporter 3) (ZnT-3)	SLC30A3 ZNT3	Homo sapiens (Human)	388
P97441	reviewed	ZNT3_MOUSE	Probable proton-coupled zinc antiporter SLC30A3 (Solute carrier family 30 member 3) (Zinc transporter 3) (ZnT-3)	Slc30a3 Znt3	Mus musculus (Mouse)	388
O14863	reviewed	ZNT4_HUMAN	Probable proton-coupled zinc antiporter SLC30A4 (Solute carrier family 30 member 4) (Zinc transporter 4) (ZnT-4)	SLC30A4 ZNT4	Homo sapiens (Human)	429
O35149	reviewed	ZNT4_MOUSE	Probable proton-coupled zinc antiporter SLC30A4 (Lethal milk protein) (Solute carrier family 30 member 4) (Zinc transporter 4) (ZnT-4)	Slc30a4 Lm Znt4	Mus musculus (Mouse)	430
Q8TAD4	reviewed	ZNT5_HUMAN	Proton-coupled zinc antiporter SLC30A5 (Solute carrier family 30 member 5) (Zinc transporter 5) (ZnT-5) (ZnT-like transporter 1) (hZTL1)	SLC30A5 ZNT5 ZNTL1 ZTL1 UNQ863/PRO1879	Homo sapiens (Human)	765
Q8R4H9	reviewed	ZNT5_MOUSE	Proton-coupled zinc antiporter SLC30A5 (Solute carrier family 30 member 5) (Zinc transporter 5) (ZnT-5)	Slc30a5 Znt5	Mus musculus (Mouse)	761
Q6NXT4	reviewed	ZNT6_HUMAN	Zinc transporter 6 (ZnT-6) (Solute carrier family 30 member 6)	SLC30A6 ZNT6	Homo sapiens (Human)	461
Q8BJM5	reviewed	ZNT6_MOUSE	Zinc transporter 6 (ZnT-6) (Solute carrier family 30 member 6)	Slc30a6 Znt6	Mus musculus (Mouse)	460
Q8NEW0	reviewed	ZNT7_HUMAN	Zinc transporter 7 (ZnT-7) (Solute carrier family 30 member 7) (Znt-like transporter 2)	SLC30A7 ZNT7 ZNTL2	Homo sapiens (Human)	376
Q9JKN1	reviewed	ZNT7_MOUSE	Zinc transporter 7 (Solute carrier family 30 member 7) (Znt-like transporter 2)	Slc30a7 Znt7 Zntl2	Mus musculus (Mouse)	378
Q8IWU4	reviewed	ZNT8_HUMAN	Proton-coupled zinc antiporter SLC30A8 (Solute carrier family 30 member 8) (Zinc transporter 8) (ZnT-8)	SLC30A8 ZNT8	Homo sapiens (Human)	369
Q8BGG0	reviewed	ZNT8_MOUSE	Proton-coupled zinc antiporter SLC30A8 (Solute carrier family 30 member 8) (Zinc transporter 8) (ZnT-8)	Slc30a8 Znt8	Mus musculus (Mouse)	367
Q6PML9	reviewed	ZNT9_HUMAN	Proton-coupled zinc antiporter SLC30A9, mitochondrial (Human embryonic lung protein) (HuEL) (Solute carrier family 30 member 9) (Zinc transporter 9) (ZnT-9)	SLC30A9 C4orf1 HUEL	Homo sapiens (Human)	568
Q5IRJ6	reviewed	ZNT9_MOUSE	Proton-coupled zinc antiporter SLC30A9, mitochondrial (GRIP1-associated coactivator 63) (GAC63) (Solute carrier family 30 member 9) (Zinc transporter 9) (ZnT-9)	Slc30a9	Mus musculus (Mouse)	567
Q07157	reviewed	ZO1_HUMAN	Tight junction protein ZO-1 (Tight junction protein 1) (Zona occludens protein 1) (Zonula occludens protein 1)	TJP1 ZO1	Homo sapiens (Human)	1748
P39447	reviewed	ZO1_MOUSE	Tight junction protein ZO-1 (Tight junction protein 1) (Zona occludens protein 1) (Zonula occludens protein 1)	Tjp1 Zo1	Mus musculus (Mouse)	1745
Q9UDY2	reviewed	ZO2_HUMAN	Tight junction protein ZO-2 (Tight junction protein 2) (Zona occludens protein 2) (Zonula occludens protein 2)	TJP2 X104 ZO2	Homo sapiens (Human)	1190
Q9Z0U1	reviewed	ZO2_MOUSE	Tight junction protein ZO-2 (Tight junction protein 2) (Zona occludens protein 2) (Zonula occludens protein 2)	Tjp2 Zo2	Mus musculus (Mouse)	1167
O95049	reviewed	ZO3_HUMAN	Tight junction protein ZO-3 (Tight junction protein 3) (Zona occludens protein 3) (Zonula occludens protein 3)	TJP3 ZO3	Homo sapiens (Human)	919
P60852	reviewed	ZP1_HUMAN	Zona pellucida sperm-binding protein 1 (Zona pellucida glycoprotein 1) (Zp-1) [Cleaved into: Processed zona pellucida sperm-binding protein 1]	ZP1	Homo sapiens (Human)	638
Q62005	reviewed	ZP1_MOUSE	Zona pellucida sperm-binding protein 1 (Zona pellucida glycoprotein 1) (Zp-1) [Cleaved into: Processed zona pellucida sperm-binding protein 1]	Zp1	Mus musculus (Mouse)	623
Q05996	reviewed	ZP2_HUMAN	Zona pellucida sperm-binding protein 2 (Zona pellucida glycoprotein 2) (Zp-2) (Zona pellucida protein A) [Cleaved into: Processed zona pellucida sperm-binding protein 2]	ZP2 ZPA	Homo sapiens (Human)	745
P20239	reviewed	ZP2_MOUSE	Zona pellucida sperm-binding protein 2 (Zona pellucida glycoprotein 2) (Zp-2) (Zona pellucida protein A) [Cleaved into: Processed zona pellucida sperm-binding protein 2]	Zp2 Zp-2 Zpa	Mus musculus (Mouse)	713
P21754	reviewed	ZP3_HUMAN	Zona pellucida sperm-binding protein 3 (Sperm receptor) (ZP3A/ZP3B) (Zona pellucida glycoprotein 3) (Zp-3) (Zona pellucida protein C) [Cleaved into: Processed zona pellucida sperm-binding protein 3]	ZP3 ZP3A ZP3B ZPC	Homo sapiens (Human)	424
P10761	reviewed	ZP3_MOUSE	Zona pellucida sperm-binding protein 3 (Sperm receptor) (Zona pellucida glycoprotein 3) (Zp-3) (Zona pellucida protein C) [Cleaved into: Processed zona pellucida sperm-binding protein 3]	Zp3 Zp-3 Zpc	Mus musculus (Mouse)	424
Q12836	reviewed	ZP4_HUMAN	Zona pellucida sperm-binding protein 4 (Zona pellucida glycoprotein 4) (Zp-4) (Zona pellucida protein B) [Cleaved into: Processed zona pellucida sperm-binding protein 4]	ZP4 ZPB	Homo sapiens (Human)	540
Q9BS86	reviewed	ZPBP1_HUMAN	Zona pellucida-binding protein 1 (Inner acrosomal membrane IAM38) (Sp38)	ZPBP ZPBP1	Homo sapiens (Human)	351
Q62522	reviewed	ZPBP1_MOUSE	Zona pellucida-binding protein 1 (Inner acrosomal membrane IAM38) (Sp38)	Zpbp Zpbp1	Mus musculus (Mouse)	350
Q6X784	reviewed	ZPBP2_HUMAN	Zona pellucida-binding protein 2 (ZPBP-like protein)	ZPBP2 ZPBPL	Homo sapiens (Human)	338
Q6X786	reviewed	ZPBP2_MOUSE	Zona pellucida-binding protein 2	Zpbp2	Mus musculus (Mouse)	326
Q9UK55	reviewed	ZPI_HUMAN	Protein Z-dependent protease inhibitor (PZ-dependent protease inhibitor) (PZI) (Serpin A10)	SERPINA10 ZPI UNQ707/PRO1358	Homo sapiens (Human)	444
Q8R121	reviewed	ZPI_MOUSE	Protein Z-dependent protease inhibitor (PZ-dependent protease inhibitor) (PZI) (Serpin A10)	Serpina10 Zpi	Mus musculus (Mouse)	448
Q8TCW7	reviewed	ZPLD1_HUMAN	Zona pellucida-like domain-containing protein 1 (ZP domain-containing protein 1) (Cupulin) [Cleaved into: Zona pellucida-like domain-containing protein 1, secreted form]	ZPLD1	Homo sapiens (Human)	415
Q8BGZ8	reviewed	ZPLD1_MOUSE	Zona pellucida-like domain-containing protein 1 (ZP domain-containing protein 1) (Cupulin) [Cleaved into: Zona pellucida-like domain-containing protein 1, secreted form]	Zpld1	Mus musculus (Mouse)	415
O75312	reviewed	ZPR1_HUMAN	Zinc finger protein ZPR1 (Zinc finger protein 259)	ZPR1 ZNF259	Homo sapiens (Human)	459
Q62384	reviewed	ZPR1_MOUSE	Zinc finger protein ZPR1 (Zinc finger protein 259)	Zpr1 Zfp259 Znf259	Mus musculus (Mouse)	459
O95218	reviewed	ZRAB2_HUMAN	Zinc finger Ran-binding domain-containing protein 2 (Zinc finger protein 265) (Zinc finger, splicing)	ZRANB2 ZIS ZNF265	Homo sapiens (Human)	330
Q9R020	reviewed	ZRAB2_MOUSE	Zinc finger Ran-binding domain-containing protein 2 (Zinc finger protein 265) (Zinc finger, splicing)	Zranb2 Zfp265 Zis Znf265	Mus musculus (Mouse)	330
Q5FWF4	reviewed	ZRAB3_HUMAN	DNA annealing helicase and endonuclease ZRANB3 (Annealing helicase 2) (AH2) (Zinc finger Ran-binding domain-containing protein 3) [Includes: DNA annealing helicase ZRANB3 (EC 3.6.4.-); Endonuclease ZRANB3 (EC 3.1.-.-)]	ZRANB3	Homo sapiens (Human)	1079
Q6NZP1	reviewed	ZRAB3_MOUSE	DNA annealing helicase and endonuclease ZRANB3 (Annealing helicase 2) (AH2) (Zinc finger Ran-binding domain-containing protein 3) [Includes: DNA annealing helicase ZRANB3 (EC 3.6.4.-); Endonuclease ZRANB3 (EC 3.1.-.-)]	Zranb3	Mus musculus (Mouse)	1069
Q9UGI0	reviewed	ZRAN1_HUMAN	Ubiquitin thioesterase ZRANB1 (EC 3.4.19.12) (TRAF-binding domain-containing protein) (hTrabid) (Zinc finger Ran-binding domain-containing protein 1)	ZRANB1 TRABID	Homo sapiens (Human)	708
Q7M760	reviewed	ZRAN1_MOUSE	Ubiquitin thioesterase Zranb1 (EC 3.4.19.12) (Zinc finger Ran-binding domain-containing protein 1)	Zranb1 Trabid	Mus musculus (Mouse)	708
Q8R0E5	reviewed	ZRAS1_MOUSE	Putative uncharacterized protein ZNRD1-AS1 (T-complex testis-expressed protein 4) (ZNRD1 antisense RNA 1) (ZNRD1 antisense gene protein 1)	Znrd1-as Tctex4 Znrd1as	Mus musculus (Mouse)	213
Q9BUG6	reviewed	ZSA5A_HUMAN	Zinc finger and SCAN domain-containing protein 5A (Zinc finger protein 495)	ZSCAN5A ZNF495 ZSCAN5	Homo sapiens (Human)	496
A6NJL1	reviewed	ZSA5B_HUMAN	Zinc finger and SCAN domain-containing protein 5B	ZSCAN5B	Homo sapiens (Human)	495
A6NGD5	reviewed	ZSA5C_HUMAN	Zinc finger and SCAN domain-containing protein 5C (Zinc finger and SCAN domain-containing protein 5C pseudogene)	ZSCAN5C ZSCAN5CP	Homo sapiens (Human)	496
Q96SZ4	reviewed	ZSC10_HUMAN	Zinc finger and SCAN domain-containing protein 10 (Zinc finger protein 206)	ZSCAN10 ZNF206	Homo sapiens (Human)	725
Q3URR7	reviewed	ZSC10_MOUSE	Zinc finger and SCAN domain-containing protein 10 (Zinc finger protein 206)	Zscan10 Zfp206	Mus musculus (Mouse)	782
Q9Z1D7	reviewed	ZSC12_MOUSE	Zinc finger and SCAN domain-containing protein 12 (Zinc finger protein 96) (Zfp-96)	Zscan12 Zfp96 Znf96	Mus musculus (Mouse)	501
Q9H4T2	reviewed	ZSC16_HUMAN	Zinc finger and SCAN domain-containing protein 16 (Zinc finger protein 392) (Zinc finger protein 435)	ZSCAN16 ZNF392 ZNF435	Homo sapiens (Human)	348
Q8TBC5	reviewed	ZSC18_HUMAN	Zinc finger and SCAN domain-containing protein 18 (Zinc finger protein 447)	ZSCAN18 ZNF447	Homo sapiens (Human)	510
P17040	reviewed	ZSC20_HUMAN	Zinc finger and SCAN domain-containing protein 20 (Zinc finger protein 31) (Zinc finger protein 360) (Zinc finger protein KOX29)	ZSCAN20 KOX29 ZNF31 ZNF360	Homo sapiens (Human)	1043
B2KFW1	reviewed	ZSC20_MOUSE	Zinc finger and SCAN domain-containing protein 20 (Zinc finger protein 31)	Zscan20 Zfp31	Mus musculus (Mouse)	1030
Q9Y5A6	reviewed	ZSC21_HUMAN	Zinc finger and SCAN domain-containing protein 21 (Renal carcinoma antigen NY-REN-21) (Zinc finger protein 38 homolog) (Zfp-38)	ZSCAN21 ZFP38 ZNF38	Homo sapiens (Human)	473
Q07231	reviewed	ZSC21_MOUSE	Zinc finger and SCAN domain-containing protein 21 (CtFIN51) (Transcription factor RU49) (Zinc finger protein 38) (Zfp-38)	Zscan21 Zfp-38 Zfp38 Zipro1 Znf38	Mus musculus (Mouse)	555
P10073	reviewed	ZSC22_HUMAN	Zinc finger and SCAN domain-containing protein 22 (Krueppel-related zinc finger protein 2) (Protein HKR2) (Zinc finger protein 50)	ZSCAN22 HKR2 ZNF50	Homo sapiens (Human)	491
Q3MJ62	reviewed	ZSC23_HUMAN	Zinc finger and SCAN domain-containing protein 23 (Zinc finger protein 390) (Zinc finger protein 453)	ZSCAN23 ZNF390 ZNF453	Homo sapiens (Human)	389
Q6NSZ9	reviewed	ZSC25_HUMAN	Zinc finger and SCAN domain-containing protein 25 (Zinc finger protein 498)	ZSCAN25 ZNF498	Homo sapiens (Human)	544
Q16670	reviewed	ZSC26_HUMAN	Zinc finger and SCAN domain-containing protein 26 (Protein SRE-ZBP) (Zinc finger protein 187)	ZSCAN26 ZNF187	Homo sapiens (Human)	478
Q5RJ54	reviewed	ZSC26_MOUSE	Zinc finger and SCAN domain-containing protein 26 (Zinc finger protein 187)	Zscan26 Zfp187 Znf187	Mus musculus (Mouse)	466
Q8IWY8	reviewed	ZSC29_HUMAN	Zinc finger and SCAN domain-containing protein 29 (Zinc finger protein 690)	ZSCAN29 ZNF690	Homo sapiens (Human)	852
Q86W11	reviewed	ZSC30_HUMAN	Zinc finger and SCAN domain-containing protein 30 (ZNF-WYM) (Zinc finger protein 397 opposite strand) (Zinc finger protein 397OS)	ZSCAN30 ZNF397OS	Homo sapiens (Human)	494
Q96LW9	reviewed	ZSC31_HUMAN	Zinc finger and SCAN domain-containing protein 31 (Zinc finger protein 323)	ZSCAN31 ZNF310P ZNF323	Homo sapiens (Human)	406
Q9NX65	reviewed	ZSC32_HUMAN	Zinc finger and SCAN domain-containing protein 32 (Human cervical cancer suppressor gene 5 protein) (HCCS-5) (Zinc finger protein 434)	ZSCAN32 ZNF434 HCCS5	Homo sapiens (Human)	697
Q80VJ6	reviewed	ZSC4C_MOUSE	Zinc finger and SCAN domain containing protein 4C	Zscan4c Gm397	Mus musculus (Mouse)	506
A7KBS4	reviewed	ZSC4D_MOUSE	Zinc finger and SCAN domain containing protein 4D	Zscan4d	Mus musculus (Mouse)	506
Q3URS2	reviewed	ZSC4F_MOUSE	Zinc finger and SCAN domain containing protein 4F	Zscan4f	Mus musculus (Mouse)	506
O15535	reviewed	ZSC9_HUMAN	Zinc finger and SCAN domain-containing protein 9 (Cell proliferation-inducing gene 12 protein) (PRD51) (Zinc finger protein 193)	ZSCAN9 ZNF193 PIG12	Homo sapiens (Human)	394
Q8NBB4	reviewed	ZSCA1_HUMAN	Zinc finger and SCAN domain-containing protein 1	ZSCAN1	Homo sapiens (Human)	408
Q7Z7L9	reviewed	ZSCA2_HUMAN	Zinc finger and SCAN domain-containing protein 2 (Zinc finger protein 29 homolog) (Zfp-29) (Zinc finger protein 854)	ZSCAN2 ZFP29 ZNF854	Homo sapiens (Human)	614
Q07230	reviewed	ZSCA2_MOUSE	Zinc finger and SCAN domain-containing protein 2 (Zinc finger protein 29) (Zfp-29)	Zscan2 Zfp-29 Zfp29	Mus musculus (Mouse)	614
Q8NAM6	reviewed	ZSCA4_HUMAN	Zinc finger and SCAN domain-containing protein 4 (Zinc finger protein 494)	ZSCAN4 ZNF494	Homo sapiens (Human)	433
Q9BR11	reviewed	ZSWM1_HUMAN	Zinc finger SWIM domain-containing protein 1	ZSWIM1 C20orf162	Homo sapiens (Human)	485
Q9CWV7	reviewed	ZSWM1_MOUSE	Zinc finger SWIM domain-containing protein 1	Zswim1	Mus musculus (Mouse)	455
Q8NEG5	reviewed	ZSWM2_HUMAN	E3 ubiquitin-protein ligase ZSWIM2 (EC 2.3.2.27) (MEKK1-related protein X) (MEX) (RING-type E3 ubiquitin transferase ZSWIM2) (ZZ-type zinc finger-containing protein 2) (Zinc finger SWIM domain-containing protein 2)	ZSWIM2 ZZZ2	Homo sapiens (Human)	633
Q9D9X6	reviewed	ZSWM2_MOUSE	E3 ubiquitin-protein ligase Zswim2 (EC 2.3.2.27) (MEKK1-related protein X) (MEX) (RING-type E3 ubiquitin transferase Zswim2) (ZZ-type zinc finger-containing protein 2) (Zinc finger SWIM domain-containing protein 2)	Zswim2	Mus musculus (Mouse)	631
Q96MP5	reviewed	ZSWM3_HUMAN	Zinc finger SWIM domain-containing protein 3	ZSWIM3 C20orf164	Homo sapiens (Human)	696
Q8CFL8	reviewed	ZSWM3_MOUSE	Zinc finger SWIM domain-containing protein 3	Zswim3	Mus musculus (Mouse)	695
Q9H7M6	reviewed	ZSWM4_HUMAN	Zinc finger SWIM domain-containing protein 4	ZSWIM4	Homo sapiens (Human)	989
Q8C7B8	reviewed	ZSWM4_MOUSE	Zinc finger SWIM domain-containing protein 4	Zswim4	Mus musculus (Mouse)	1101
Q9P217	reviewed	ZSWM5_HUMAN	Zinc finger SWIM domain-containing protein 5	ZSWIM5 KIAA1511	Homo sapiens (Human)	1185
Q80TC6	reviewed	ZSWM5_MOUSE	Zinc finger SWIM domain-containing protein 5	Zswim5 Kiaa1511	Mus musculus (Mouse)	1188
Q9HCJ5	reviewed	ZSWM6_HUMAN	Zinc finger SWIM domain-containing protein 6	ZSWIM6 KIAA1577	Homo sapiens (Human)	1215
Q80TB7	reviewed	ZSWM6_MOUSE	Zinc finger SWIM domain-containing protein 6	Zswim6 Kiaa1577	Mus musculus (Mouse)	1207
Q19AV6	reviewed	ZSWM7_HUMAN	Zinc finger SWIM domain-containing protein 7 (SWIM domain-containing and Srs2-interacting protein 1 homolog) (SWIM-type zinc finger domain-containing protein 7)	ZSWIM7 SWS1	Homo sapiens (Human)	140
Q9CWQ2	reviewed	ZSWM7_MOUSE	Zinc finger SWIM domain-containing protein 7 (SWIM domain-containing and Srs2-interacting protein 1 homolog)	Zswim7 Sws1	Mus musculus (Mouse)	152
A7E2V4	reviewed	ZSWM8_HUMAN	Zinc finger SWIM domain-containing protein 8	ZSWIM8 KIAA0913	Homo sapiens (Human)	1837
Q3UHH1	reviewed	ZSWM8_MOUSE	Zinc finger SWIM domain-containing protein 8	Zswim8 Kiaa0913	Mus musculus (Mouse)	1832
Q86XI8	reviewed	ZSWM9_HUMAN	Uncharacterized protein ZSWIM9	ZSWIM9 C19orf68	Homo sapiens (Human)	627
Q6DI92	reviewed	ZSWM9_MOUSE	Uncharacterized protein ZSWIM9	Zswim9	Mus musculus (Mouse)	447
P0DTL6	reviewed	ZTRF1_HUMAN	Zinc finger TRAF-type-containing protein 1 (Cysteine and histidine-rich protein 1)	ZFTRAF1 CYHR1 KIAA0496	Homo sapiens (Human)	404
P0DW87	reviewed	ZTRF1_MOUSE	Zinc finger TRAF-type-containing protein 1 (Cysteine and histidine-rich protein 1)	Zftraf1 Chrp Cyhr1 Kiaa0496	Mus musculus (Mouse)	399
Q96AP4	reviewed	ZUP1_HUMAN	Zinc finger-containing ubiquitin peptidase 1 (EC 3.4.19.12) (Lys-63-specific deubiquitinase ZUFSP) (DUB) (Zinc finger with UFM1-specific peptidase domain protein)	ZUP1 C6orf113 ZUFSP	Homo sapiens (Human)	578
Q3T9Z9	reviewed	ZUP1_MOUSE	Zinc finger-containing ubiquitin peptidase 1 (EC 3.4.19.12) (Lys-63-specific deubiquitinase ZUFSP) (DUB) (Zinc finger with UFM1-specific peptidase domain protein)	Zup1 Zufsp	Mus musculus (Mouse)	577
O43264	reviewed	ZW10_HUMAN	Centromere/kinetochore protein zw10 homolog	ZW10	Homo sapiens (Human)	779
O54692	reviewed	ZW10_MOUSE	Centromere/kinetochore protein zw10 homolog	Zw10	Mus musculus (Mouse)	779
Q9H900	reviewed	ZWILC_HUMAN	Protein zwilch homolog (hZwilch)	ZWILCH	Homo sapiens (Human)	591
Q8R060	reviewed	ZWILC_MOUSE	Protein zwilch homolog	Zwilch	Mus musculus (Mouse)	589
O95229	reviewed	ZWINT_HUMAN	ZW10 interactor (ZW10-interacting protein 1) (Zwint-1)	ZWINT	Homo sapiens (Human)	277
Q9CQU5	reviewed	ZWINT_MOUSE	ZW10 interactor (ZW10-interacting protein 1) (Zwint-1)	Zwint D10Ertd749e	Mus musculus (Mouse)	252
P98168	reviewed	ZXDA_HUMAN	Zinc finger X-linked protein ZXDA	ZXDA	Homo sapiens (Human)	799
P98169	reviewed	ZXDB_HUMAN	Zinc finger X-linked protein ZXDB	ZXDB	Homo sapiens (Human)	803
A2CE44	reviewed	ZXDB_MOUSE	Zinc finger X-linked protein ZXDB	Zxdb	Mus musculus (Mouse)	873
Q2QGD7	reviewed	ZXDC_HUMAN	Zinc finger protein ZXDC (ZXD-like zinc finger protein)	ZXDC ZXDL	Homo sapiens (Human)	858
Q8C8V1	reviewed	ZXDC_MOUSE	Zinc finger protein ZXDC	Zxdc	Mus musculus (Mouse)	858
Q6WRX3	reviewed	ZY11A_HUMAN	Protein zyg-11 homolog A	ZYG11A ZYG11	Homo sapiens (Human)	759
Q9C0D3	reviewed	ZY11B_HUMAN	Protein zyg-11 homolog B	ZYG11B KIAA1730	Homo sapiens (Human)	744
Q3UFS0	reviewed	ZY11B_MOUSE	Protein zyg-11 homolog B	Zyg11b Kiaa1730	Mus musculus (Mouse)	744
Q15942	reviewed	ZYX_HUMAN	Zyxin (Zyxin-2)	ZYX	Homo sapiens (Human)	572
Q62523	reviewed	ZYX_MOUSE	Zyxin	Zyx	Mus musculus (Mouse)	564
O43149	reviewed	ZZEF1_HUMAN	Zinc finger ZZ-type and EF-hand domain-containing protein 1	ZZEF1 KIAA0399	Homo sapiens (Human)	2961
Q5SSH7	reviewed	ZZEF1_MOUSE	Zinc finger ZZ-type and EF-hand domain-containing protein 1	Zzef1 Kiaa0399	Mus musculus (Mouse)	2924
Q8IYH5	reviewed	ZZZ3_HUMAN	ZZ-type zinc finger-containing protein 3	ZZZ3	Homo sapiens (Human)	903
Q6KAQ7	reviewed	ZZZ3_MOUSE	ZZ-type zinc finger-containing protein 3	Zzz3	Mus musculus (Mouse)	910
